# Identification and catalogue of viral transcriptional regulators in human diseases

**DOI:** 10.1101/2024.10.06.616669

**Authors:** Citu Citu, Le Chang, Astrid M. Manuel, Nitesh Enduru, Zhongming Zhao

## Abstract

Viral genomes encode viral transcriptional regulators (vTRs) that manipulate host gene expression to facilitate replication and evade immune detection. Nevertheless, their role in non-cancerous diseases remains largely underexplored. Here, we unveiled 268 new candidate vTRs from 14 viral families. We mapped vTRs’ genome-wide binding profiles and identified their potential human targets, which were enriched in immune-mediated pathways, neurodegenerative disorders, and cancers. Through vTR DNA-binding preference analysis, 283 virus-specific and human-like motifs were identified. Prioritized Epstein-Barr virus (EBV) vTR target genes were associated with multiple sclerosis (MS), rheumatoid arthritis, and systemic lupus erythematosus. The partitioned heritability study among 19 diseases indicated significant enrichment of these diseases in EBV vTR-binding sites, implicating EBV vTRs’ roles in immune-mediated disorders. Finally, drug repurposing analysis pinpointed candidate drugs for MS, asthma, and Alzheimer’s disease. This study enhances our understanding of vTRs in diverse human diseases and identifies potential therapeutic targets for future investigation.

## Supplementary material for "Identification and catalogue of viral transcriptional regulators in human diseases": Viral transcriptional regulator peaks present in the +/−1 kb region of the transcription start site (TSS) of genes, their GO and disease enrichment. (part 4 of 5)

### Sheet: Zta (continued)
Table S4: Zta peaks present in the +/-1 kb region of the transcription start site (TSS) of genes, Related to Figure 3.
chr10	62045945	62046128	184	*	Promoter	10	62046662	62057268	10607	1	84159	ENST00000647323.1	-534	ARID5B
chr10	62818091	62819040	950	*	Promoter	10	62813207	62818659	5453	2	1959	ENST00000691610.1	0	EGR2
chr10	62919837	62920004	168	*	Promoter	10	62814433	62919900	105468	2	107984012	ENST00000493899.2	0	NA
chr10	63134192	63134605	414	*	Promoter	10	63133328	63155024	21697	1	29982	ENST00000277746.11	864	NRBF2
chr10	63269157	63269481	325	*	Promoter	10	63167348	63269187	101840	2	221037	ENST00000402544.5	0	JMJD1C
chr10	63464198	63464333	136	*	Promoter	10	63465229	63466563	1335	1	84989	ENST00000609436.1	-896	JMJD1C-AS1
chr10	67890653	67890702	50	*	Promoter	10	67891484	67918390	26907	1	23411	ENST00000406900.5	-782	SIRT1
chr10	68122249	68122391	143	*	Promoter	10	68121438	68212017	90580	1	84665	ENST00000540630.6	811	MYPN
chr10	68135970	68136730	761	*	Promoter	10	68136600	68143115	6516	1	84665	ENST00000686268.1	0	MYPN
chr10	68346956	68347146	191	*	Promoter	10	68343406	68346724	3319	2	55680	ENST00000466187.2	-232	RUFY2
chr10	68720542	68720777	236	*	Promoter	10	68721012	68742408	21397	1	55749	ENST00000536391.5	-235	CCAR1
chr10	69269879	69270025	147	*	Promoter	10	69269984	69401884	131901	1	3098	ENST00000436817.6	0	HK1
chr10	70090217	70090266	50	*	Promoter	10	70090060	70095753	5694	1	55506	ENST00000678425.1	157	H2AFY2
chr10	70158219	70158268	50	*	Promoter	10	70152150	70157823	5674	2	56681	ENST00000452767.1	-396	SAR1A
chr10	70477891	70478060	170	*	Promoter	10	70478767	70568450	89684	1	27143	ENST00000263563.7	-707	PALD1
chr10	70603547	70603961	415	*	Promoter	10	70597348	70602759	5412	2	5551	ENST00000373209.2	-788	PRF1
chr10	70884997	70885181	185	*	Promoter	10	70882280	70885899	3620	2	5092	ENST00000493961.5	718	PCBD1
chr10	70927708	70927883	176	*	Promoter	10	70927055	71077810	150756	1	105378350	ENST00000646051.1	653	NA
chr10	70939627	70939796	170	*	Promoter	10	70939133	70944144	5012	1	105378349	ENST00000558852.2	494	NA
chr10	71878906	71879089	184	*	Promoter	10	71878356	71879107	752	1	124902447	ENST00000441348.1	550	NA
chr10	72337727	72338153	427	*	Promoter	10	72335557	72336865	1309	2	54788	ENST00000473051.1	-862	DNAJB12
chr10	73207999	73208287	289	*	Promoter	10	73208692	73242180	33489	1	317662	ENST00000445951.5	-405	FAM149B1
chr10	73209787	73210058	272	*	Promoter	10	73210267	73235452	25186	1	317662	ENST00000475829.5	-209	FAM149B1
chr10	73413329	73413737	409	*	Promoter	10	73375101	73414058	38958	2	310	ENST00000372921.10	321	ANXA7
chr10	73414744	73414891	148	*	Promoter	10	73383261	73414076	30816	2	310	ENST00000492380.1	-668	ANXA7
chr10	73574640	73574831	192	*	Promoter	10	73536201	73575658	39458	2	159195	ENST00000461520.5	827	USP54
chr10	73799033	73799168	136	*	Promoter	10	73799062	73801166	2105	1	23053	ENST00000603409.5	0	ZSWIM8
chr10	73922766	73922949	184	*	Promoter	10	73909969	73922777	12809	2	414236	ENST00000409178.5	0	C10orf55
chr10	75404065	75404603	539	*	Promoter	10	75404165	75407694	3530	1	100131213	ENST00000527641.1	0	ZNF503-AS2
chr10	77350702	77350980	279	*	Promoter	10	77350851	77357574	6724	1	101929286	ENST00000675005.1	0	NA
chr10	77823813	77824228	416	*	Promoter	10	77821782	77824730	2949	2	9231	ENST00000466198.2	502	DLG5
chr10	77824984	77825140	157	*	Promoter	10	77821782	77824730	2949	2	9231	ENST00000466198.2	-254	DLG5
chr10	79242608	79243305	698	*	Promoter	10	79243669	79291085	47417	1	57178	ENST00000472035.5	-364	ZMIZ1
chr10	79243410	79243910	501	*	Promoter	10	79243669	79291085	47417	1	57178	ENST00000472035.5	0	ZMIZ1
chr10	80132827	80132962	136	*	Promoter	10	80132730	80145359	12630	1	219348	ENST00000372263.4	97	PLAC9
chr10	80407832	80408113	282	*	Promoter	10	80407829	80432108	24280	1	84293	ENST00000372188.5	3	FAM213A
chr10	80413508	80413707	200	*	Promoter	10	80413819	80432996	19178	1	84293	ENST00000372187.9	-112	FAM213A
chr10	86653689	86655178	1490	*	Promoter	10	86654518	86700020	45503	1	11155	ENST00000685347.1	0	LDB3
chr10	86718011	86718146	136	*	Promoter	10	86718730	86726451	7722	1	11155	ENST00000477489.1	-584	LDB3
chr10	87503966	87504220	255	*	Promoter	10	87503881	87503954	74	1	100616296	ENST00000636979.1	85	NA
chr10	87842095	87842671	577	*	Promoter	10	87754662	87841361	86700	2	84896	ENST00000681602.1	-734	ATAD1
chr10	87862751	87862920	170	*	Promoter	10	87862638	87966885	104248	1	5728	ENST00000688308.1	113	PTEN
chr10	89329065	89329234	170	*	Promoter	10	89329231	89340968	11738	1	3437	ENST00000679536.1	0	IFIT3
chr10	89592734	89593505	772	*	Promoter	10	89592747	89592827	81	2	406901	ENST00000362127.2	0	MIR107
chr10	89645369	89645599	231	*	Promoter	10	89645442	89650667	5226	1	105378421	ENST00000451733.1	0	NA
chr10	91922927	91923526	600	*	Promoter	10	91923770	92031437	107668	1	9044	ENST00000265990.12	-244	BTAF1
chr10	92592477	92592612	136	*	Promoter	10	92593130	92655393	62264	1	3832	ENST00000676621.1	-518	KIF11
chr10	93339326	93339461	136	*	Promoter	10	93337528	93340249	2722	2	26509	ENST00000475358.1	788	MYOF
chr10	96587032	96587081	50	*	Promoter	10	96518110	96587012	68903	2	56889	ENST00000371142.9	-20	TM9SF3
chr10	96588116	96588251	136	*	Promoter	10	96551311	96587452	36142	2	56889	ENST00000443638.1	-664	TM9SF3
chr10	97101465	97102095	631	*	Promoter	10	97065513	97102556	37044	2	6585	ENST00000497714.1	461	SLIT1
chr10	97102283	97102868	586	*	Promoter	10	97102756	97103747	992	1	100505540	ENST00000424428.1	0	SLIT1-AS1
chr10	97185955	97186067	113	*	Promoter	10	96998038	97185959	187922	2	6585	ENST00000266058.9	0	SLIT1
chr10	97401153	97401322	170	*	Promoter	10	97356702	97401283	44582	2	23223	ENST00000315563.10	0	RRP12
chr10	97771213	97771742	530	*	Promoter	10	97766751	97771999	5249	2	6425	ENST00000266066.4	257	SFRP5
chr10	99531843	99532331	489	*	Promoter	10	99532942	99536524	3583	1	159296	ENST00000344586.9	-611	NKX2-3
chr10	100187019	100187068	50	*	Promoter	10	100151808	100186033	34226	2	10613	ENST00000407654.7	-986	ERLIN1
chr10	100193016	100193151	136	*	Promoter	10	100190671	100193423	2753	2	1147	ENST00000585551.1	272	CHUK
chr10	100516622	100516757	136	*	Promoter	10	100486785	100516995	30211	2	25956	ENST00000469546.6	238	SEC31B
chr10	100988721	100988856	136	*	Promoter	10	100989188	100994341	5154	1	56652	ENST00000650396.1	-332	C10orf2
chr10	101134355	101134404	50	*	Promoter	10	101134314	101135516	1203	1	3195	ENST00000525019.1	41	TLX1
chr10	101830341	101831180	840	*	Promoter	10	101827353	101830438	3086	2	30819	ENST00000434163.5	0	KCNIP2
chr10	101842709	101843411	703	*	Promoter	10	101827296	101843568	16273	2	30819	ENST00000472764.5	157	KCNIP2
chr10	102001610	102001793	184	*	Promoter	10	101990551	102002064	11514	2	79591	ENST00000456149.1	271	C10orf76
chr10	102368975	102369158	184	*	Promoter	10	102369211	102370245	1035	1	8729	ENST00000676482.1	-53	GBF1
chr10	102378956	102379103	148	*	Promoter	10	102379284	102380362	1079	1	8729	ENST00000678923.1	-181	GBF1
chr10	102646105	102646774	670	*	Promoter	10	102645697	102656828	11132	1	81603	ENST00000646349.1	408	TRIM8
chr10	102869382	102869431	50	*	Promoter	10	102869470	102901899	32430	1	57412	ENST00000369880.8	-39	AS3MT
chr10	103351655	103351790	136	*	Promoter	10	103303128	103351144	48017	2	84108	ENST00000647574.1	-511	PCGF6
chr10	103493839	103493967	129	*	Promoter	10	103493705	103592546	98842	1	9148	ENST00000369780.9	134	NEURL1
chr10	103584291	103585020	730	*	Promoter	10	103573157	103583687	10531	2	124902496	ENST00000663302.1	-604	NA
chr10	104329213	104329607	395	*	Promoter	10	104312144	104328924	16781	2	85450	ENST00000358187.2	-289	ITPRIP
chr10	104640227	104640681	455	*	Promoter	10	104641290	105265242	623953	1	22986	ENST00000369701.8	-609	SORCS3
chr10	113126948	113127083	136	*	Promoter	10	113126957	113151766	24810	1	6934	ENST00000637416.1	0	TCF7L2
chr10	113151071	113151206	136	*	Promoter	10	113151083	113166324	15242	1	6934	ENST00000369386.5	0	TCF7L2
chr10	113778478	113778613	136	*	Promoter	10	113777993	113778054	62	2	100616162	ENST00000636551.1	-424	NA
chr10	114575869	114576004	136	*	Promoter	10	114547491	114575537	28047	2	3983	ENST00000481974.1	-332	ABLIM1
chr10	117138245	117138377	133	*	Promoter	10	117128521	117138301	9781	2	11023	ENST00000277905.6	0	VAX1
chr10	117166903	117167318	416	*	Promoter	10	117167678	117167774	97	2	100500893	ENST00000583207.1	456	MIR3663
chr10	119120710	119120845	136	*	Promoter	10	119120382	119137180	16799	1	404636	ENST00000498549.2	328	FAM45A
chr10	119136125	119136325	201	*	Promoter	10	119136517	119137174	658	1	404636	ENST00000489936.1	-192	FAM45A
chr10	119656234	119656595	362	*	Promoter	10	119656610	119676707	20098	1	9531	ENST00000450186.1	-15	BAG3
chr10	119873228	119873363	136	*	Promoter	10	119831201	119873621	42421	2	79892	ENST00000466047.5	258	MCMBP
chr10	121789979	121790122	144	*	Promoter	10	121743576	121790532	46957	2	11101	ENST00000688153.1	410	ATE1
chr10	121790206	121790255	50	*	Promoter	10	121743576	121790532	46957	2	11101	ENST00000688153.1	277	ATE1
chr10	122163196	122164044	849	*	Promoter	10	122163426	122254545	91120	1	10579	ENST00000360561.7	0	TACC2
chr10	123028496	123028644	149	*	Promoter	10	123027534	123040657	13124	1	36	ENST00000411816.2	962	ACADSB
chr10	123148560	123148836	277	*	Promoter	10	123148136	123150672	2537	1	3167	ENST00000339992.4	424	HMX2
chr10	125824774	125825087	314	*	Promoter	10	125825494	125831537	6044	1	56647	ENST00000478798.1	-407	BCCIP
chr10	125972613	125972890	278	*	Promoter	10	125972188	125973126	939	2	101410540	ENST00000445458.1	236	FANK1-AS1
chr10	125973329	125973546	218	*	Promoter	10	125973373	125995489	22117	1	92565	ENST00000417114.5	0	FANK1
chr10	126504562	126505020	459	*	Promoter	10	126424997	126504118	79122	2	118611	ENST00000424927.5	-444	C10orf90
chr10	128066812	128067769	958	*	Promoter	10	128068382	128072682	4301	1	5791	ENST00000463727.1	-613	PTPRE
chr10	132116993	132117245	253	*	Promoter	10	132117254	132184807	67554	1	282973	ENST00000657994.1	-9	JAKMIP3
chr10	132139109	132139734	626	*	Promoter	10	132140528	132184805	44278	1	282973	ENST00000665805.1	-794	JAKMIP3
chr10	132441788	132442303	516	*	Promoter	10	132433733	132441484	7752	2	105378568	ENST00000450206.1	-304	NA
chr10	132606827	132607136	310	*	Promoter	10	132607926	132777782	169857	1	3632	ENST00000342652.6	-790	INPP5A
chr10	132691072	132691121	50	*	Promoter	10	132690392	132727349	36958	1	3632	ENST00000487614.1	680	INPP5A
chr10	132766401	132766709	309	*	Promoter	10	132765824	132782405	16582	1	3632	ENST00000445580.1	577	INPP5A
chr10	132786525	132787167	643	*	Promoter	10	132783181	132786147	2967	2	84504	ENST00000368592.8	-378	NKX6-2
chr10	132837521	132837704	184	*	Promoter	10	132834682	132837077	2396	2	54777	ENST00000476633.1	-444	CFAP46
chr10	132961761	132962148	388	*	Promoter	10	132961340	132962237	898	2	103695432	ENST00000423232.1	89	LINC01167
chr10	133012618	133013282	665	*	Promoter	10	133013653	133015790	2138	1	112268067	ENST00000691599.1	-371	NA
chr10	133166150	133166802	653	*	Promoter	10	133167184	133207204	40021	1	85442	ENST00000683920.1	-382	KNDC1
chr10	133184041	133184827	787	*	Promoter	10	133183344	133225441	42098	1	85442	ENST00000682119.1	697	KNDC1
chr10	133319078	133319846	769	*	Promoter	10	133278657	133318823	40167	2	10844	ENST00000682123.1	-255	TUBGCP2
chr10	133336439	133337142	704	*	Promoter	10	133324072	133336896	12825	2	50632	ENST00000252939.9	0	CALY
chr10	133337459	133337773	315	*	Promoter	10	133325932	133336935	11004	2	50632	ENST00000368558.1	-524	CALY
chr10	133337852	133338035	184	*	Promoter	10	133325932	133336935	11004	2	50632	ENST00000368558.1	-917	CALY
chr10	133391288	133391423	136	*	Promoter	10	133391058	133391663	606	1	196743	ENST00000530555.1	230	PAOX
chr12	149179	149376	198	*	Promoter	12	137411	149169	11759	2	574538	ENST00000505893.6	-10	RP11-598F7.4
chr12	199439	200078	640	*	Promoter	12	196234	199771	3538	2	6539	ENST00000535498.5	0	SLC6A12
chr12	608208	609508	1301	*	Promoter	12	564376	610418	46043	2	4815	ENST00000397265.7	910	NINJ2
chr12	610087	610691	605	*	Promoter	12	564376	610418	46043	2	4815	ENST00000397265.7	0	NINJ2
chr12	641889	642297	409	*	Promoter	12	642674	664142	21469	1	100049716	ENST00000543884.2	-377	RP11-218M22.1
chr12	896437	897019	583	*	Promoter	12	896623	901074	4452	1	65125	ENST00000542424.1	0	WNK1
chr12	1443895	1444072	178	*	Promoter	12	1443291	1491079	47789	1	23085	ENST00000543151.1	604	ERC1
chr12	1575610	1576150	541	*	Promoter	12	1574657	1646367	71711	1	81029	ENST00000537031.5	953	WNT5B
chr12	1592441	1593666	1226	*	Promoter	12	1587361	1593038	5678	2	144699	ENST00000543278.1	0	FBXL14
chr12	1796348	1797002	655	*	Promoter	12	1795114	1795949	836	2	93589	ENST00000588896.1	-399	CACNA2D4
chr12	2269076	2269180	105	*	Promoter	12	2269776	2288937	19162	1	100874370	ENST00000542680.1	-596	NA
chr12	2835770	2835953	184	*	Promoter	12	2827950	2835544	7595	2	83714	ENST00000542990.5	-226	NRIP2
chr12	2868074	2868170	97	*	Promoter	12	2859488	2868581	9094	2	2305	ENST00000535350.1	411	FOXM1
chr12	4562612	4562978	367	*	Promoter	12	4562223	4591160	28938	1	8798	ENST00000539309.5	389	DYRK4
chr12	6199732	6200190	459	*	Promoter	12	6199841	6238247	38407	1	928	ENST00000642746.1	0	CD9
chr12	6444078	6444429	352	*	Promoter	12	6444955	6451713	6759	1	939	ENST00000266557.4	-526	CD27
chr12	6631058	6631241	184	*	Promoter	12	6618835	6631649	12815	2	57121	ENST00000431922.1	408	LPAR5
chr12	6669547	6669596	50	*	Promoter	12	6667692	6669157	1466	2	171017	ENST00000545946.1	-390	ZNF384
chr12	6669824	6670319	496	*	Promoter	12	6667692	6669157	1466	2	171017	ENST00000545946.1	-667	ZNF384
chr12	6728738	6728907	170	*	Promoter	12	6729035	6730703	1669	1	50813	ENST00000542630.1	-128	COPS7A
chr12	6882379	6882617	239	*	Promoter	12	6872655	6882287	9633	2	84727	ENST00000432205.5	-92	SPSB2
chr12	7369423	7369558	136	*	Promoter	12	7368837	7369493	657	2	283316	ENST00000545597.1	0	CD163L1
chr12	7504141	7504280	140	*	Promoter	12	7470813	7503893	33081	2	9332	ENST00000359156.8	-248	CD163
chr12	8049091	8049140	50	*	Promoter	12	8049968	8053013	3046	1	55810	ENST00000539192.1	-828	FOXJ2
chr12	8076453	8076652	200	*	Promoter	12	8076939	8097859	20921	1	25977	ENST00000639955.1	-287	NECAP1
chr12	8236240	8236375	136	*	Promoter	12	8235930	8242564	6635	1	101927905	ENST00000536034.1	310	RP11-266K4.9
chr12	8697539	8697790	252	*	Promoter	12	8697681	8749971	52291	1	57494	ENST00000539923.5	0	RIMKLB
chr12	8777752	8777887	136	*	Promoter	12	8777590	8783095	5506	1	57494	ENST00000542232.6	162	RIMKLB
chr12	8946190	8946373	184	*	Promoter	12	8941649	8946368	4720	2	4074	ENST00000543704.5	0	M6PR
chr12	9276773	9276908	136	*	Promoter	12	9277235	9313241	36007	1	642846	ENST00000539757.1	-327	NA
chr12	9687377	9687526	150	*	Promoter	12	9687901	9695106	7206	1	29121	ENST00000460309.1	-375	CLEC2D
chr12	10226915	10226964	50	*	Promoter	12	10226066	10315009	88944	1	3824	ENST00000540271.1	849	KLRD1
chr12	10290509	10290644	136	*	Promoter	12	10280424	10291251	10828	2	105369656	ENST00000702601.1	607	NA
chr12	10304252	10304387	136	*	Promoter	12	10304446	10329600	25155	1	3824	ENST00000381908.7	-59	KLRD1
chr12	10453341	10453390	50	*	Promoter	12	10446028	10453377	7350	2	3821	ENST00000359151.8	0	KLRC1
chr12	11886564	11886613	50	*	Promoter	12	11885937	11891610	5674	1	2120	ENST00000266427.3	627	ETV6
chr12	12823956	12824106	151	*	Promoter	12	12824385	12826292	1908	1	51202	ENST00000535722.1	-279	DDX47
chr12	13103362	13103723	362	*	Promoter	12	13083532	13103667	20136	2	83445	ENST00000432710.7	0	GSG1
chr12	13196391	13196652	262	*	Promoter	12	13196723	13215281	18559	1	2012	ENST00000431267.2	-71	EMP1
chr12	14960794	14961010	217	*	Promoter	12	14947877	14961266	13390	2	397	ENST00000541380.5	256	ARHGDIB
chr12	14961063	14961232	170	*	Promoter	12	14947877	14961266	13390	2	397	ENST00000541380.5	34	ARHGDIB
chr12	14961617	14961846	230	*	Promoter	12	14949802	14961728	11927	2	397	ENST00000542276.1	0	ARHGDIB
chr12	15552170	15552309	140	*	Promoter	12	15551590	15594975	43386	1	5800	ENST00000674385.1	580	PTPRO
chr12	15631418	15631572	155	*	Promoter	12	15623220	15631762	8543	2	2059	ENST00000545610.1	190	EPS8
chr12	15668586	15668721	136	*	Promoter	12	15665349	15669467	4119	2	2059	ENST00000508018.2	746	EPS8
chr12	15880649	15881137	489	*	Promoter	12	15620195	15881198	261004	2	2059	ENST00000646828.1	61	EPS8
chr12	15882610	15883002	393	*	Promoter	12	15882394	15903014	20621	1	11171	ENST00000025399.10	216	STRAP
chr12	16350320	16350369	50	*	Promoter	12	16350746	16354378	3633	1	4257	ENST00000538885.5	-377	MGST1
chr12	18719942	18720125	184	*	Promoter	12	18683182	18719613	36432	2	89869	ENST00000540270.5	-329	PLCZ1
chr12	21354725	21355031	307	*	Promoter	12	21354959	21378495	23537	1	3375	ENST00000539393.5	0	IAPP
chr12	22135046	22135181	136	*	Promoter	12	22116629	22134851	18223	2	107984497	ENST00000637344.1	-195	NA
chr12	22248268	22248403	136	*	Promoter	12	22223272	22249046	25775	2	6489	ENST00000538256.1	643	ST8SIA1
chr12	22409862	22409997	136	*	Promoter	12	22409256	22618867	209612	1	105369692	ENST00000508615.3	606	NA
chr12	23950935	23951049	115	*	Promoter	12	23534048	23951032	416985	2	6660	ENST00000545921.5	0	SOX5
chr12	26122759	26123185	427	*	Promoter	12	26122958	26123768	811	2	79365	ENST00000394326.2	583	BHLHE41
chr12	26124818	26125079	262	*	Promoter	12	26120030	26125037	5008	2	79365	ENST00000242728.5	0	BHLHE41
chr12	26496279	26496375	97	*	Promoter	12	26494206	26495560	1355	2	3709	ENST00000543958.1	-719	ITPR2
chr12	27014865	27015000	136	*	Promoter	12	26995361	27014434	19074	2	51768	ENST00000543088.5	-431	TM7SF3
chr12	27971586	27971635	50	*	Promoter	12	27958084	27971970	13887	2	5744	ENST00000395872.5	335	PTHLH
chr12	29351054	29351237	184	*	Promoter	12	29343245	29350068	6824	2	51290	ENST00000546509.5	-986	ERGIC2
chr12	31083340	31083477	138	*	Promoter	12	31083828	31103864	20037	1	1663	ENST00000538345.1	-351	DDX11
chr12	31658526	31658695	170	*	Promoter	12	31659187	31668967	9781	1	254013	ENST00000395763.7	-492	METTL20
chr12	39368234	39368369	136	*	Promoter	12	39357251	39367927	10677	2	55605	ENST00000552908.1	-307	KIF21A
chr12	42145868	42146003	136	*	Promoter	12	42081845	42144874	63030	2	283464	ENST00000398675.8	-994	GXYLT1
chr12	42350875	42351011	137	*	Promoter	12	42350203	42387522	37320	1	51535	ENST00000552794.1	672	PPHLN1
chr12	43835187	43835710	524	*	Promoter	12	43835967	43844984	9018	1	84216	ENST00000546387.1	-257	TMEM117
chr12	45891085	45891134	50	*	Promoter	12	45892043	45893888	1846	1	196528	ENST00000477947.1	-909	ARID2
chr12	45990709	45990844	136	*	Promoter	12	45954734	45990584	35851	2	9169	ENST00000395454.6	-125	SCAF11
chr12	46370450	46370651	202	*	Promoter	12	46361111	46370789	9679	2	54407	ENST00000612232.1	138	SLC38A2
chr12	47278016	47278413	398	*	Promoter	12	47237734	47279021	41288	2	105369746	ENST00000547748.1	608	NA
chr12	47408065	47408503	439	*	Promoter	12	47408428	47420175	11748	1	111082992	ENST00000660540.1	0	NA
chr12	47831393	47831667	275	*	Promoter	12	47831375	47837898	6524	1	107984503	ENST00000548564.1	18	NA
chr12	48184132	48184539	408	*	Promoter	12	48183644	48185926	2283	1	387856	ENST00000316554.5	488	CCDC184
chr12	48865707	48866059	353	*	Promoter	12	48857145	48865870	8726	2	27289	ENST00000309739.6	0	RND1
chr12	48955353	48955522	170	*	Promoter	12	48940975	48956440	15466	2	377	ENST00000545855.1	918	ARF3
chr12	49049651	49049987	337	*	Promoter	12	49042561	49048769	6209	2	8085	ENST00000688095.1	-882	KMT2D
chr12	49111377	49111512	136	*	Promoter	12	49106589	49110900	4312	2	55716	ENST00000551535.1	-477	LMBR1L
chr12	49130270	49130472	203	*	Promoter	12	49129268	49130113	846	2	10376	ENST00000549870.5	-157	TUBA1B
chr12	49346641	49347000	360	*	Promoter	12	49346888	49353690	6803	1	79962	ENST00000549441.7	0	DNAJC22
chr12	49749679	49749882	204	*	Promoter	12	49750620	49762948	12329	1	7009	ENST00000552370.5	-738	TMBIM6
chr12	49925366	49926205	840	*	Promoter	12	49925000	49930010	5011	1	101927292	ENST00000547443.1	366	RP11-70F11.8
chr12	50004853	50005061	209	*	Promoter	12	49999310	50004271	4962	2	29127	ENST00000548158.1	-582	RACGAP1
chr12	50088079	50088393	315	*	Promoter	12	50088235	50100149	11915	1	6602	ENST00000548573.5	0	SMARCD1
chr12	50219194	50219883	690	*	Promoter	12	50192452	50220556	28105	2	51474	ENST00000552008.5	673	LIMA1
chr12	50220285	50220690	406	*	Promoter	12	50192452	50220556	28105	2	51474	ENST00000552008.5	0	LIMA1
chr12	50282850	50282985	136	*	Promoter	12	50177006	50283456	106451	2	51474	ENST00000552720.5	471	LIMA1
chr12	51025429	51025598	170	*	Promoter	12	51004838	51025781	20944	2	4891	ENST00000646988.1	183	SLC11A2
chr12	51269403	51270040	638	*	Promoter	12	51245388	51269949	24562	2	57228	ENST00000603864.5	0	SMAGP
chr12	52052937	52053106	170	*	Promoter	12	52053418	52059503	6086	1	3164	ENST00000550557.1	-312	NR4A1
chr12	52213636	52214489	854	*	Promoter	12	52205556	52213583	8028	2	283403	ENST00000639627.1	-53	NA
chr12	52306044	52306151	108	*	Promoter	12	52298856	52306287	7432	2	3887	ENST00000664686.1	136	KRT81
chr12	52363722	52364017	296	*	Promoter	12	52360556	52364622	4067	2	3891	ENST00000544265.1	605	KRT85
chr12	52516340	52516826	487	*	Promoter	12	52514996	52516196	1201	2	3852	ENST00000552952.1	-144	KRT5
chr12	52949717	52950261	545	*	Promoter	12	52897187	52949842	52656	2	3856	ENST00000552551.5	0	KRT8
chr12	53079867	53079982	116	*	Promoter	12	53066602	53079404	12803	2	84926	ENST00000537540.1	-463	SPRYD3
chr12	53220351	53220900	550	*	Promoter	12	53211393	53220413	9021	2	5916	ENST00000543726.1	0	RARG
chr12	53324124	53324353	230	*	Promoter	12	53314774	53324712	9939	2	8086	ENST00000548258.5	359	AAAS
chr12	53454322	53454491	170	*	Promoter	12	53454384	53455477	1094	1	5094	ENST00000552980.6	0	PCBP2
chr12	53626471	53626606	136	*	Promoter	12	53542887	53626410	83524	2	11016	ENST00000591397.1	-61	ATF7
chr12	53740360	53740972	613	*	Promoter	12	53739676	53898044	158369	1	107984525	ENST00000652339.1	684	NA
chr12	53987024	53987599	576	*	Promoter	12	53986430	53989710	3281	1	3226	ENST00000513413.2	594	HOXC10
chr12	54286084	54286261	178	*	Promoter	12	54286247	54286732	486	1	3178	ENST00000676855.1	0	HNRNPA1
chr12	54463098	54463306	209	*	Promoter	12	54456139	54463333	7195	2	121355	ENST00000546575.1	27	GTSF1
chr12	54468137	54468281	145	*	Promoter	12	54464697	54468947	4251	2	121355	ENST00000548538.1	666	GTSF1
chr12	54497428	54497753	326	*	Promoter	12	54497752	54548243	50492	1	3071	ENST00000293373.11	0	NCKAP1L
chr12	54549824	54550611	788	*	Promoter	12	54550080	54577929	27850	1	5153	ENST00000538346.5	0	PDE1B
chr12	55469446	55469581	136	*	Promoter	12	55469200	55470138	939	2	390327	ENST00000327335.4	557	OR6C70
chr12	55469711	55469760	50	*	Promoter	12	55469200	55470138	939	2	390327	ENST00000327335.4	378	OR6C70
chr12	55492720	55492855	136	*	Promoter	12	55434757	55493179	58423	2	124902940	ENST00000554049.1	324	NA
chr12	55952024	55952222	199	*	Promoter	12	55952928	55953447	520	1	1606	ENST00000550957.1	-706	DGKA
chr12	55957761	55958071	311	*	Promoter	12	55954276	55957342	3067	2	6490	ENST00000549564.1	-419	PMEL
chr12	56041058	56041227	170	*	Promoter	12	56041351	56044676	3326	1	6231	ENST00000356464.10	-124	RPS26
chr12	56118276	56118445	170	*	Promoter	12	56118321	56120698	2378	1	84872	ENST00000551880.1	0	ZC3H10
chr12	56157270	56157677	408	*	Promoter	12	56157357	56157976	620	1	140465	ENST00000550550.5	0	MYL6B
chr12	56480711	56480915	205	*	Promoter	12	56470944	56480458	9515	2	27165	ENST00000539272.5	-253	GLS2
chr12	56606089	56606272	184	*	Promoter	12	56605228	56606412	1185	2	11176	ENST00000548578.1	140	BAZ2A
chr12	57111978	57112726	749	*	Promoter	12	57095478	57111433	15956	2	6778	ENST00000553533.2	-545	STAT6
chr12	57132056	57132191	136	*	Promoter	12	57106708	57132139	25432	2	6778	ENST00000553499.5	0	STAT6
chr12	57218484	57218886	403	*	Promoter	12	57219869	57225419	5551	1	11247	ENST00000555154.1	-983	NXPH4
chr12	57240470	57240742	273	*	Promoter	12	57234905	57240692	5788	2	56901	ENST00000393825.5	0	NDUFA4L2
chr12	57489397	57489566	170	*	Promoter	12	57489530	57500430	10901	1	4141	ENST00000552371.1	0	MARS
chr12	57510951	57511086	136	*	Promoter	12	57511586	57512964	1379	1	4141	ENST00000546971.5	-500	MARS
chr12	57572485	57572865	381	*	Promoter	12	57572580	57575272	2693	1	3798	ENST00000675629.1	0	KIF5A
chr12	57726980	57727645	666	*	Promoter	12	57726271	57728356	2086	1	100130776	ENST00000542466.2	709	AGAP2-AS1
chr12	57807762	57808050	289	*	Promoter	12	57806132	57807641	1510	2	10677	ENST00000549753.5	-121	AVIL
chr12	57827843	57827956	114	*	Promoter	12	57826379	57827407	1029	2	10106	ENST00000552294.1	-436	CTDSP2
chr12	62467517	62467728	212	*	Promoter	12	62467062	62493936	26875	1	23041	ENST00000549286.1	455	MON2
chr12	64269830	64269998	169	*	Promoter	12	64266983	64270573	3591	2	115749	ENST00000535515.5	575	C12orf56
chr12	64271355	64271530	176	*	Promoter	12	64266983	64270573	3591	2	115749	ENST00000535515.5	-782	C12orf56
chr12	64785172	64785307	136	*	Promoter	12	64786011	64881032	95022	1	23329	ENST00000674171.1	-704	TBC1D30
chr12	64824574	64824709	136	*	Promoter	12	64824647	64881033	56387	1	23329	ENST00000539867.6	0	TBC1D30
chr12	65121439	65121593	155	*	Promoter	12	65050626	65121305	70680	2	11197	ENST00000286574.9	-134	WIF1
chr12	65243706	65243841	136	*	Promoter	12	65243449	65246281	2833	1	23592	ENST00000544506.1	257	LEMD3
chr12	65244159	65244334	176	*	Promoter	12	65243449	65246281	2833	1	23592	ENST00000544506.1	710	LEMD3
chr12	67096603	67097186	584	*	Promoter	12	66950754	67096410	145657	2	102724421	ENST00000652412.1	-193	RP11-123O10.3
chr12	69557614	69557749	136	*	Promoter	12	69557789	69579789	22001	1	10818	ENST00000397997.6	-40	FRS2
chr12	69737811	69738128	318	*	Promoter	12	69715373	69738550	23178	2	101928002	ENST00000661191.1	422	RP11-588G21.2
chr12	71839246	71839381	136	*	Promoter	12	71839707	71893324	53618	1	64786	ENST00000482439.6	-326	TBC1D15
chr12	75390658	75390793	136	*	Promoter	12	75299871	75390901	91031	2	84698	ENST00000552497.5	108	CAPS2
chr12	75984632	75984919	288	*	Promoter	12	75563202	75984015	420814	2	105369844	ENST00000552856.1	-617	NA
chr12	76848137	76848428	292	*	Promoter	12	76848238	76849669	1432	1	23390	ENST00000547673.1	0	ZDHHC17
chr12	79810518	79810701	184	*	Promoter	12	79806816	79809815	3000	2	4659	ENST00000550001.1	-703	PPP1R12A
chr12	89352623	89352807	185	*	Promoter	12	89347235	89352501	5267	2	1848	ENST00000279488.8	-122	DUSP6
chr12	90808644	90808779	136	*	Promoter	12	90617759	90808748	190990	2	105369895	ENST00000670607.1	0	NA
chr12	92137393	92137504	112	*	Promoter	12	91993192	92137021	143830	2	256021	ENST00000552277.3	-372	C12orf79
chr12	92141051	92141435	385	*	Promoter	12	91984976	92141713	156738	2	256021	ENST00000551843.5	278	C12orf79
chr12	92466444	92467042	599	*	Promoter	12	92466451	92492091	25641	1	100507616	ENST00000504409.3	0	NA
chr12	93138087	93138408	322	*	Promoter	12	93003390	93139132	135743	2	643339	ENST00000550324.6	724	NA
chr12	93440595	93440644	50	*	Promoter	12	93409742	93441256	31515	2	7334	ENST00000549833.1	612	UBE2N
chr12	94253382	94253478	97	*	Promoter	12	94254478	94304325	49848	1	10154	ENST00000549217.5	-1000	PLXNC1
chr12	94560980	94561199	220	*	Promoter	12	94561789	94561859	71	1	100847031	ENST00000582250.1	-590	MIR5700
chr12	94571504	94571917	414	*	Promoter	12	94571231	94571352	122	2	102465834	ENST00000616161.1	-152	MIR7844
chr12	95073593	95073841	249	*	Promoter	12	95020229	95073618	53390	2	7181	ENST00000333003.10	0	NR2C1
chr12	95073949	95074432	484	*	Promoter	12	95028458	95073628	45171	2	7181	ENST00000622476.4	-321	NR2C1
chr12	95870254	95870303	50	*	Promoter	12	95867048	95869802	2755	2	120935	ENST00000546816.5	-452	CCDC38
chr12	98515500	98515669	170	*	Promoter	12	98515579	98528013	12435	1	7112	ENST00000548911.1	0	TMPO
chr12	101732038	101732195	158	*	Promoter	12	101728648	101731666	3019	2	50511	ENST00000478238.1	-372	SYCP3
chr12	101962587	101962873	287	*	Promoter	12	101954992	101962414	7423	2	107984548	ENST00000655973.1	-173	NA
chr12	102121048	102121217	170	*	Promoter	12	102120383	102155280	34898	1	55010	ENST00000541668.5	665	PARPBP
chr12	102958390	102959037	648	*	Promoter	12	102916573	102958410	41838	2	5053	ENST00000547319.1	0	PAH
chr12	104091085	104091220	136	*	Promoter	12	104090923	104103301	12379	1	29915	ENST00000550335.5	162	HCFC2
chr12	104286060	104287119	1060	*	Promoter	12	104286682	104350277	63596	1	7296	ENST00000503506.6	0	TXNRD1
chr12	104303467	104304184	718	*	Promoter	12	104303739	104305205	1467	1	493861	ENST00000527879.2	0	EID3
chr12	104588418	104588553	136	*	Promoter	12	104588848	104757339	168492	1	50515	ENST00000549016.1	-295	CHST11
chr12	105234141	105234324	184	*	Promoter	12	105173935	105233450	59516	2	55198	ENST00000539978.6	-691	APPL2
chr12	106583508	106583756	249	*	Promoter	12	106583645	106686932	103288	1	5992	ENST00000549040.5	0	RFX4
chr12	107321004	107321439	436	*	Promoter	12	107320588	107610356	289769	1	121551	ENST00000415943.6	416	BTBD11
chr12	108525684	108526001	318	*	Promoter	12	108523869	108526185	2317	2	9733	ENST00000547397.1	184	SART3
chr12	108856164	108856953	790	*	Promoter	12	108807675	108857513	49839	2	54434	ENST00000548522.5	560	SSH1
chr12	109111153	109111202	50	*	Promoter	12	109111218	109125594	14377	1	32	ENST00000541704.2	-16	ACACB
chr12	109111565	109111700	136	*	Promoter	12	109111218	109125594	14377	1	32	ENST00000541704.2	347	ACACB
chr12	109443286	109443724	439	*	Promoter	12	109443562	109455523	11962	1	283446	ENST00000543960.1	0	MYO1H
chr12	110060934	110061070	137	*	Promoter	12	110041239	110060357	19119	2	400073	ENST00000685920.1	-577	C12orf76
chr12	110292611	110292843	233	*	Promoter	12	110292049	110346621	54573	1	488	ENST00000548169.2	562	ATP2A2
chr12	110456668	110456851	184	*	Promoter	12	110452564	110455930	3367	2	51184	ENST00000551079.1	-738	GPN3
chr12	110613730	110613865	136	*	Promoter	12	110614027	110630287	16261	1	79600	ENST00000550703.6	-162	TCTN1
chr12	110636230	110636399	170	*	Promoter	12	110636370	110647262	10893	1	79600	ENST00000463313.1	0	TCTN1
chr12	110722996	110723131	136	*	Promoter	12	110720366	110722467	2102	2	5501	ENST00000546904.1	-529	PPP1CC
chr12	111367796	111368318	523	*	Promoter	12	111360679	111369095	8417	2	144717	ENST00000683047.1	777	FAM109A
chr12	111453628	111453877	250	*	Promoter	12	111452431	111454059	1629	2	6311	ENST00000484991.1	182	ATXN2
chr12	111705730	111705865	136	*	Promoter	12	111705876	111729941	24066	1	80724	ENST00000502746.5	-11	ACAD10
chr12	111800125	111800260	136	*	Promoter	12	111799834	111799905	72	1	102465456	ENST00000617899.1	291	MIR6761
chr12	111841429	111841527	99	*	Promoter	12	111839807	111841706	1900	2	51275	ENST00000609228.1	179	MAPKAPK5-AS1
chr12	112407064	112407450	387	*	Promoter	12	112405190	112406344	1155	2	6128	ENST00000553205.1	-720	RPL6
chr12	112419889	112420058	170	*	Promoter	12	112419112	112504764	85653	1	5781	ENST00000635625.1	777	PTPN11
chr12	113149524	113149693	170	*	Promoter	12	113149724	113159276	9553	1	387885	ENST00000335621.11	-31	CCDC42B
chr12	113162277	113163133	857	*	Promoter	12	113158575	113161490	2916	2	79039	ENST00000549271.1	-787	DDX54
chr12	113421861	113422423	563	*	Promoter	12	113422380	113438276	15897	1	113675	ENST00000403593.9	0	SDSL
chr12	114241918	114242539	622	*	Promoter	12	114238970	114241770	2801	2	105369996	ENST00000551761.1	-148	NA
chr12	119877848	119878160	313	*	Promoter	12	119685791	119877320	191530	2	11113	ENST00000392521.7	-528	CIT
chr12	120201275	120201489	215	*	Promoter	12	120201291	120210556	9266	1	100506649	ENST00000542314.6	0	NA
chr12	120293055	120293190	136	*	Promoter	12	120293097	120293237	141	2	26835	ENST00000363925.1	47	RNU4-1
chr12	120470373	120470616	244	*	Promoter	12	120469883	120498237	28355	1	8655	ENST00000548342.5	490	DYNLL1
chr12	120565675	120565810	136	*	Promoter	12	120565484	120576886	11403	1	9921	ENST00000538254.1	191	RNF10
chr12	120655594	120656239	646	*	Promoter	12	120655299	120667324	12026	1	9478	ENST00000453000.1	295	CABP1
chr12	121033214	121033539	326	*	Promoter	12	121020357	121032642	12286	2	8638	ENST00000680750.1	-572	OASL
chr12	121296927	121297062	136	*	Promoter	12	121240547	121296710	56164	2	10645	ENST00000402834.8	-217	CAMKK2
chr12	121419256	121419497	242	*	Promoter	12	121419898	121424349	4452	1	80196	ENST00000554484.1	-401	RNF34
chr12	121440494	121440629	136	*	Promoter	12	121439913	121441244	1332	2	84678	ENST00000536036.1	615	KDM2B
chr12	121671800	121671849	50	*	Promoter	12	121651392	121672631	21240	2	283385	ENST00000542364.1	782	MORN3
chr12	121888520	121888664	145	*	Promoter	12	121888732	121916644	27913	1	5715	ENST00000537407.5	-68	PSMD9
chr12	121953248	121953562	315	*	Promoter	12	121952695	121959739	7045	1	144406	ENST00000535257.1	553	WDR66
chr12	122478690	122478825	136	*	Promoter	12	122472893	122478533	5641	2	55596	ENST00000538116.5	-157	ZCCHC8
chr12	122514165	122514292	128	*	Promoter	12	122505330	122513917	8588	2	65117	ENST00000392442.6	-248	RSRC2
chr12	122946836	122947156	321	*	Promoter	12	122935273	122946477	11205	2	23457	ENST00000542448.5	-359	ABCB9
chr12	123973126	123973261	136	*	Promoter	12	123973219	123974553	1335	1	100533183	ENST00000540009.1	0	FAM101A
chr12	124333651	124334230	580	*	Promoter	12	124328532	124333256	4725	2	9612	ENST00000440337.3	-395	NCOR2
chr12	124357749	124358495	747	*	Promoter	12	124354837	124356850	2014	2	9612	ENST00000536195.1	-899	NCOR2
chr12	124816375	124817329	955	*	Promoter	12	124785820	124817707	31888	2	949	ENST00000544327.1	378	SCARB1
chr12	124880274	124880631	358	*	Promoter	12	124782683	124880461	97779	2	949	ENST00000535005.5	0	SCARB1
chr12	125100740	125101204	465	*	Promoter	12	125100894	125125036	24143	1	65985	ENST00000441247.6	0	AACS
chr12	126028503	126028638	136	*	Promoter	12	126027507	126043477	15971	1	105370057	ENST00000661236.1	996	NA
chr12	126438014	126438190	177	*	Promoter	12	126438837	126449250	10414	1	100128554	ENST00000670916.1	-647	NA
chr12	126772422	126772599	178	*	Promoter	12	126730692	126772519	41828	2	387895	ENST00000671627.2	0	NA
chr12	127284824	127284993	170	*	Promoter	12	127274265	127284328	10064	2	105370065	ENST00000660334.1	-496	NA
chr12	127881553	127881688	136	*	Promoter	12	127881616	127898618	17003	1	400087	ENST00000662498.1	0	FLJ37505
chr12	128118765	128119414	650	*	Promoter	12	128111888	128118656	6769	2	100996679	ENST00000658374.1	-109	NA
chr12	128120290	128120536	247	*	Promoter	12	128120534	128121546	1013	1	101927694	ENST00000668356.1	0	RP13-653N12.2
chr12	128800644	128800996	353	*	Promoter	12	128793895	128801701	7807	2	121260	ENST00000545031.5	705	SLC15A4
chr12	129903030	129903318	289	*	Promoter	12	129071726	129904025	832300	2	121256	ENST00000422113.7	707	TMEM132D
chr12	130044097	130044525	429	*	Promoter	12	130033454	130045057	11604	2	100190940	ENST00000567788.1	532	NA
chr12	130162993	130163528	536	*	Promoter	12	130162464	130165740	3277	1	11211	ENST00000229030.5	529	FZD10
chr12	130633984	130634250	267	*	Promoter	12	130431565	130634167	202603	2	23504	ENST00000688340.1	0	RIMBP2
chr12	131069440	131069575	136	*	Promoter	12	131069213	131141469	72257	1	283383	ENST00000446583.6	227	GPR133
chr12	132143219	132143610	392	*	Promoter	12	132139855	132143639	3785	2	317781	ENST00000329073.8	29	DDX51
chr12	132286866	132287395	530	*	Promoter	12	132283164	132286471	3308	2	50614	ENST00000540493.1	-395	GALNT9
chr12	132651190	132651504	315	*	Promoter	12	132649353	132650462	1110	2	5426	ENST00000503265.5	-728	POLE
chr12	132658015	132658699	685	*	Promoter	12	132633356	132658868	25513	2	5426	ENST00000416953.3	169	POLE
chr13	19184401	19184584	184	*	Promoter	13	19185225	19187349	2125	1	101928697	ENST00000382988.3	-641	NA
chr13	19586803	19587612	810	*	Promoter	13	19587076	19588492	1417	1	100874136	ENST00000670337.1	0	NA
chr13	21022079	21022539	461	*	Promoter	13	20989010	21023129	34120	2	26524	ENST00000472754.1	590	LATS2
chr13	21459706	21459841	136	*	Promoter	13	21372573	21459370	86798	2	253832	ENST00000542645.5	-336	ZDHHC20
chr13	21495531	21495666	136	*	Promoter	13	21493104	21496652	3549	2	221154	ENST00000478700.1	986	MICU2
chr13	22926496	22927140	645	*	Promoter	13	22926566	22932661	6096	1	124903230	ENST00000700977.1	0	NA
chr13	23506023	23506221	199	*	Promoter	13	23505238	23535314	30077	1	124903135	ENST00000695562.1	785	NA
chr13	23870664	23871218	555	*	Promoter	13	23842270	23870195	27926	2	4285	ENST00000494139.1	-469	MIPEP
chr13	24270605	24270845	241	*	Promoter	13	24270687	24307074	36388	1	221178	ENST00000343003.10	0	SPATA13
chr13	25372416	25372979	564	*	Promoter	13	25372213	26025111	652899	1	51761	ENST00000682472.1	203	ATP8A2
chr13	25566109	25566244	136	*	Promoter	13	25567133	25927283	360151	1	51761	ENST00000491840.1	-889	ATP8A2
chr13	26222613	26222829	217	*	Promoter	13	26212775	26222314	9540	2	6049	ENST00000381588.9	-299	RNF6
chr13	26385481	26385735	255	*	Promoter	13	26385211	26401599	16389	1	1024	ENST00000465820.6	270	CDK8
chr13	26386130	26386463	334	*	Promoter	13	26385211	26401599	16389	1	1024	ENST00000465820.6	919	CDK8
chr13	27918063	27918165	103	*	Promoter	13	27819376	27917298	97923	2	100861550	ENST00000499662.3	-765	NA
chr13	28100486	28100621	136	*	Promoter	13	28003274	28100576	97303	2	2322	ENST00000241453.12	0	FLT3
chr13	28139809	28140131	323	*	Promoter	13	28139033	28295335	156303	1	255967	ENST00000399613.1	776	PAN3
chr13	28493777	28494652	876	*	Promoter	13	28390087	28494843	104757	2	2321	ENST00000539099.2	191	FLT1
chr13	28819863	28820163	301	*	Promoter	13	28820339	29505947	685609	1	23281	ENST00000612955.6	-176	MTUS2
chr13	29487425	29487753	329	*	Promoter	13	29476515	29487517	11003	2	100874107	ENST00000587588.3	0	NA
chr13	29926273	29926383	111	*	Promoter	13	29918647	29926651	8005	2	100861573	ENST00000450264.1	268	LINC00572
chr13	30211261	30211390	130	*	Promoter	13	30208725	30210664	1940	2	84056	ENST00000480854.1	-597	KATNAL1
chr13	30371922	30372294	373	*	Promoter	13	30357745	30372374	14630	2	100188949	ENST00000450327.5	80	LINC00426
chr13	30376564	30376747	184	*	Promoter	13	30371539	30376936	5398	2	100188949	ENST00000693355.1	189	LINC00426
chr13	30466504	30466639	136	*	Promoter	13	30461496	30465938	4443	2	3146	ENST00000326004.4	-566	HMGB1
chr13	30735623	30735806	184	*	Promoter	13	30735543	30764426	28884	1	241	ENST00000380490.5	80	ALOX5AP
chr13	32314684	32314936	253	*	Promoter	13	32315086	32400268	85183	1	675	ENST00000544455.6	-150	BRCA2
chr13	37025293	37025428	136	*	Promoter	13	37009312	37024947	15636	2	55578	ENST00000484078.5	-346	SUPT20H
chr13	37534273	37534426	154	*	Promoter	13	37534940	37551536	16597	1	400121	ENST00000612438.1	-514	LINC00547
chr13	40272499	40272690	192	*	Promoter	13	40079106	40273509	194404	2	124903162	ENST00000615947.1	819	NA
chr13	40469653	40470028	376	*	Promoter	13	40450936	40470249	19314	2	646982	ENST00000542632.5	221	LINC00598
chr13	40750226	40750406	181	*	Promoter	13	40729296	40749613	20318	2	10240	ENST00000498078.1	-613	MRPS31
chr13	41458122	41458510	389	*	Promoter	13	41457550	41470871	13322	1	28984	ENST00000379359.4	572	RGCC
chr13	41696633	41696777	145	*	Promoter	13	41689433	41696119	6687	2	23078	ENST00000478987.1	-514	VWA8
chr13	45342256	45342557	302	*	Promoter	13	45341607	45391488	49882	1	100190939	ENST00000619457.2	649	NA
chr13	45351961	45352380	420	*	Promoter	13	45351902	45391676	39775	1	100190939	ENST00000662614.1	59	NA
chr13	45417805	45417974	170	*	Promoter	13	45418162	45420371	2210	1	100874259	ENST00000506633.1	-188	SLC25A30-AS1
chr13	46012452	46012587	136	*	Promoter	13	46001163	46011555	10393	2	23091	ENST00000470308.1	-897	ZC3H13
chr13	46183022	46183306	285	*	Promoter	13	46159016	46182204	23189	2	3936	ENST00000460190.1	-818	LCP1
chr13	46371584	46371767	184	*	Promoter	13	46342001	46372597	30597	2	80183	ENST00000676084.1	830	KIAA0226L
chr13	46462434	46462569	136	*	Promoter	13	46455132	46462367	7236	2	101929344	ENST00000648471.2	-67	NA
chr13	46463184	46463363	180	*	Promoter	13	46455203	46463496	8294	2	101929344	ENST00000648348.1	133	NA
chr13	47950000	47950135	136	*	Promoter	13	47936491	47949561	13071	2	8803	ENST00000493152.6	-439	SUCLA2
chr13	48426943	48427203	261	*	Promoter	13	48411139	48426907	15769	2	10161	ENST00000345941.2	-36	LPAR6
chr13	49199056	49199337	282	*	Promoter	13	49198210	49203205	4996	1	22862	ENST00000497644.1	846	FNDC3A
chr13	49450444	49450627	184	*	Promoter	13	49451552	49495002	43451	1	83852	ENST00000317257.12	-925	SETDB2
chr13	50221005	50221188	184	*	Promoter	13	50221273	50401366	180094	1	10301	ENST00000473075.3	-85	NA
chr13	50397787	50397922	136	*	Promoter	13	50397419	50654079	256661	1	10301	ENST00000647700.1	368	NA
chr13	51065675	51065810	136	*	Promoter	13	50994511	51066006	71496	2	2974	ENST00000493639.6	196	GUCY1B2
chr13	51338574	51338743	170	*	Promoter	13	51339690	51341234	1545	1	647174	ENST00000419898.2	-947	SERPINE3
chr13	51479277	51479412	136	*	Promoter	13	51479038	51549892	70855	1	124903175	ENST00000630116.2	239	NA
chr13	52810063	52810318	256	*	Promoter	13	52810050	52810140	91	1	100313778	ENST00000390224.2	13	MIR759
chr13	59231028	59231211	184	*	Promoter	13	59121879	59230636	108758	2	105370224	ENST00000666115.1	-392	NA
chr13	60398374	60398543	170	*	Promoter	13	60397831	60573864	176034	1	81550	ENST00000648252.1	543	TDRD3
chr13	61428250	61428547	298	*	Promoter	13	61424689	61427946	3258	2	101926951	ENST00000472649.2	-304	RP11-432J3.4
chr13	63396926	63397087	162	*	Promoter	13	63397011	63462441	65431	1	124903236	ENST00000666997.1	0	NA
chr13	66304726	66304861	136	*	Promoter	13	66303871	66323561	19691	1	124903180	ENST00000430861.1	855	NA
chr13	67325907	67326090	184	*	Promoter	13	67326177	67379994	53818	1	100874145	ENST00000656527.1	-87	NA
chr13	71865068	71865313	246	*	Promoter	13	71437979	71866312	428334	2	1602	ENST00000706274.1	999	DACH1
chr13	75823544	75823713	170	*	Promoter	13	75823626	75838452	14827	1	4008	ENST00000485987.1	0	LMO7
chr13	75853940	75854123	184	*	Promoter	13	75854949	75856676	1728	1	4008	ENST00000467686.1	-826	LMO7
chr13	77810600	77810769	170	*	Promoter	13	77809991	77835711	25721	1	100505518	ENST00000664378.1	609	NA
chr13	77902378	77902762	385	*	Promoter	13	77898192	77903568	5377	2	1910	ENST00000645696.1	806	EDNRB
chr13	79804153	79804336	184	*	Promoter	13	79804418	79805685	1268	1	102724076	ENST00000457858.1	-82	LINC01038
chr13	84139530	84139665	136	*	Promoter	13	84140574	84238858	98285	1	100874128	ENST00000654433.1	-909	NA
chr13	85363653	85363788	136	*	Promoter	13	85363601	85544570	180970	1	100874137	ENST00000424926.2	52	LINC00351
chr13	87672145	87672415	271	*	Promoter	13	87672615	87696272	23658	1	26050	ENST00000325089.7	-200	SLITRK5
chr13	87803979	87804114	136	*	Promoter	13	87801036	87803808	2773	2	101930749	ENST00000422074.2	-171	NA
chr13	88541285	88541420	136	*	Promoter	13	88540864	88542506	1643	1	100874168	ENST00000424165.1	421	NA
chr13	89552891	89553060	170	*	Promoter	13	89548691	89553804	5114	2	100874139	ENST00000435401.1	744	NA
chr13	91351766	91351918	153	*	Promoter	13	91351314	91351391	78	1	407048	ENST00000385233.3	452	MIR92A1
chr13	93056117	93056300	184	*	Promoter	13	93056657	93057926	1270	1	104326053	ENST00000443228.1	-357	NA
chr13	94467123	94467306	184	*	Promoter	13	94462121	94467955	5835	2	1638	ENST00000490854.1	649	DCT
chr13	94711565	94711875	311	*	Promoter	13	94709622	94712545	2924	2	11166	ENST00000376945.4	670	SOX21
chr13	95302227	95302464	238	*	Promoter	13	95019857	95301475	281619	2	10257	ENST00000643051.1	-752	ABCC4
chr13	95588815	95588972	158	*	Promoter	13	95581970	95588133	6164	2	22873	ENST00000485031.5	-682	DZIP1
chr13	98003375	98003558	184	*	Promoter	13	98003009	98007587	4579	1	3843	ENST00000493492.2	366	IPO5
chr13	98377832	98377881	50	*	Promoter	13	98377821	98389693	11873	1	10160	ENST00000601009.1	11	FARP1
chr13	98431254	98431365	112	*	Promoter	13	98431081	98440796	9716	1	10160	ENST00000596256.1	173	FARP1
chr13	98431788	98432472	685	*	Promoter	13	98431081	98440796	9716	1	10160	ENST00000596256.1	707	FARP1
chr13	98850449	98850632	184	*	Promoter	13	98831774	98850080	18307	2	23348	ENST00000450257.2	-369	DOCK9
chr13	99955901	99956839	939	*	Promoter	13	99864292	99957153	92862	2	101927437	ENST00000671519.1	314	NA
chr13	100102515	100102698	184	*	Promoter	13	100102899	100237497	134599	1	5095	ENST00000637358.1	-201	PCCA
chr13	100588767	100589012	246	*	Promoter	13	100530180	100588789	58610	2	87769	ENST00000683975.1	0	GGACT
chr13	100636125	100636644	520	*	Promoter	13	100625535	100636608	11074	2	84899	ENST00000478272.1	0	TMTC4
chr13	101398684	101398733	50	*	Promoter	13	101368541	101399154	30614	2	259232	ENST00000376200.6	421	NALCN
chr13	101596881	101597239	359	*	Promoter	13	101598145	101718344	120200	1	9358	ENST00000490242.2	-906	ITGBL1
chr13	102596094	102596263	170	*	Promoter	13	102596958	102679318	82361	1	7174	ENST00000698381.1	-695	TPP2
chr13	102694980	102695224	245	*	Promoter	13	102685747	102695044	9298	2	196541	ENST00000267273.7	0	METTL21C
chr13	102815711	102815880	170	*	Promoter	13	102816489	102853872	37384	1	100533467	ENST00000639118.1	-609	NA
chr13	102870384	102870567	184	*	Promoter	13	102870150	102875928	5779	1	2073	ENST00000683642.1	234	ERCC5
chr13	105704698	105704833	136	*	Promoter	13	105704280	105754831	50552	1	144920	ENST00000667582.1	418	NA
chr13	106379105	106379342	238	*	Promoter	13	106378110	106384083	5974	1	124903246	ENST00000644746.1	995	NA
chr13	106568739	106568888	150	*	Promoter	13	106568435	106622254	53820	1	283483	ENST00000665026.1	304	NA
chr13	106668956	106669120	165	*	Promoter	13	106669020	106671916	2897	1	100874173	ENST00000656762.1	0	LINC00443
chr13	109101157	109101206	50	*	Promoter	13	109101261	109101919	659	2	100874067	ENST00000412809.1	713	NA
chr13	109101833	109102076	244	*	Promoter	13	109101261	109101919	659	2	100874067	ENST00000412809.1	0	NA
chr13	110425503	110425905	403	*	Promoter	13	110424802	110429842	5041	1	1284	ENST00000619688.2	701	COL4A2
chr13	110430953	110431389	437	*	Promoter	13	110430051	110431007	957	1	1284	ENST00000462309.2	902	COL4A2
chr13	110870129	110870479	351	*	Promoter	13	110863987	110870330	6344	2	283487	ENST00000538077.3	0	LINC00346
chr13	110965173	110965766	594	*	Promoter	13	110965704	110990579	24876	1	104355135	ENST00000440735.2	0	NA
chr13	111282548	111282731	184	*	Promoter	13	111282828	111286236	3409	1	8874	ENST00000491688.1	-97	ARHGEF7
chr13	112056705	112056976	272	*	Promoter	13	112056845	112100368	43524	1	100505996	ENST00000663025.1	0	LINC00403
chr13	112106495	112106741	247	*	Promoter	13	112107118	112107981	864	1	100505996	ENST00000653135.1	-377	LINC00403
chr13	112331577	112331907	331	*	Promoter	13	112322567	112331225	8659	2	104266956	ENST00000413637.1	-352	LINC01044
chr13	112647263	112647446	184	*	Promoter	13	112647044	112684497	37454	1	400165	ENST00000623100.2	219	ATP11AUN
chr13	112872723	112872849	127	*	Promoter	13	112873432	112876094	2663	1	23250	ENST00000495930.1	-583	ATP11A
chr13	112873128	112873673	546	*	Promoter	13	112873432	112876094	2663	1	23250	ENST00000495930.1	0	ATP11A
chr13	112969507	112969676	170	*	Promoter	13	112969396	113099619	130224	1	23263	ENST00000420013.6	111	MCF2L
chr13	113087171	113087220	50	*	Promoter	13	113087350	113098388	11039	1	23263	ENST00000261963.11	-130	MCF2L
chr13	113121422	113121964	543	*	Promoter	13	113122799	113149529	26731	1	2159	ENST00000375559.8	-835	F10
chr13	113187317	113187638	322	*	Promoter	13	113178272	113187399	9128	2	55795	ENST00000473462.5	0	PCID2
chr13	113262637	113262854	218	*	Promoter	13	113262920	113262999	80	1	102465874	ENST00000614354.1	-66	MIR8075
chr13	113263078	113263290	213	*	Promoter	13	113262920	113262999	80	1	102465874	ENST00000614354.1	158	MIR8075
chr13	113305469	113305604	136	*	Promoter	13	113304932	113323430	18499	1	3916	ENST00000472564.1	537	LAMP1
chr13	113409894	113410330	437	*	Promoter	13	113399611	113410975	11365	2	113622	ENST00000682618.1	645	ADPRHL1
chr13	113410910	113411177	268	*	Promoter	13	113399611	113410975	11365	2	113622	ENST00000682618.1	0	ADPRHL1
chr13	113411260	113411730	471	*	Promoter	13	113399611	113410975	11365	2	113622	ENST00000682618.1	-285	ADPRHL1
chr13	113750604	113751703	1100	*	Promoter	13	113748511	113751089	2579	2	100130386	ENST00000625151.1	0	LINC00552
chr13	113765420	113765589	170	*	Promoter	13	113766164	113769815	3652	1	348013	ENST00000483678.5	-575	TMEM255B
chr13	113833577	113833930	354	*	Promoter	13	113820549	113833741	13193	2	2621	ENST00000480426.5	0	GAS6
chr13	113833997	113834418	422	*	Promoter	13	113820549	113833741	13193	2	2621	ENST00000480426.5	-256	GAS6
chr13	114131618	114132009	392	*	Promoter	13	113977783	114132623	154841	2	22821	ENST00000334062.8	614	RASA3
chr13	114314362	114314497	136	*	Promoter	13	114314482	114337626	23145	1	283489	ENST00000646956.1	0	CHAMP1
chr14	20343361	20343701	341	*	Promoter	14	20343615	20357904	14290	1	10038	ENST00000250416.9	0	PARP2
chr14	20471346	20471515	170	*	Promoter	14	20471235	20477094	5860	1	4860	ENST00000556754.2	111	PNP
chr14	20684840	20685483	644	*	Promoter	14	20684614	20698971	14358	1	283	ENST00000554073.1	226	ANG
chr14	21015233	21015416	184	*	Promoter	14	20995944	21014822	18879	2	101929718	ENST00000647921.1	-411	RP11-84C10.4
chr14	21231141	21231276	136	*	Promoter	14	21211224	21231422	20199	2	3183	ENST00000557157.5	146	HNRNPC
chr14	21427160	21427672	513	*	Promoter	14	21385201	21427983	42783	2	57680	ENST00000645206.1	311	CHD8
chr14	21477903	21478226	324	*	Promoter	14	21477279	21496603	19325	1	9878	ENST00000673911.1	624	TOX4
chr14	21511273	21511408	136	*	Promoter	14	21498138	21511340	13203	2	56339	ENST00000298717.9	0	METTL3
chr14	22557204	22557815	612	*	Promoter	14	22557429	22559068	1640	1	105370399	ENST00000688807.1	0	NA
chr14	22819599	22819808	210	*	Promoter	14	22773222	22819796	46575	2	9056	ENST00000285850.11	0	SLC7A7
chr14	22822455	22822606	152	*	Promoter	14	22813049	22822963	9915	2	9056	ENST00000557629.5	357	SLC7A7
chr14	22832375	22832510	136	*	Promoter	14	22833267	22834282	1016	1	122704	ENST00000553965.1	-757	MRPL52
chr14	22875679	22876404	726	*	Promoter	14	22876717	22878083	1367	1	26020	ENST00000470660.1	-313	LRP10
chr14	22883219	22883341	123	*	Promoter	14	22883222	22886843	3622	1	161253	ENST00000536884.1	0	REM2
chr14	23185966	23186154	189	*	Promoter	14	23185368	23188313	2946	1	100507650	ENST00000498441.1	598	RNF212B
chr14	23320514	23320683	170	*	Promoter	14	23321457	23326163	4707	1	8106	ENST00000216727.9	-774	PABPN1
chr14	23988665	23988800	136	*	Promoter	14	23988818	24006408	17591	1	317749	ENST00000397071.5	-18	DHRS4L2
chr14	24071062	24071478	417	*	Promoter	14	24071090	24074314	3225	1	9362	ENST00000560761.5	0	CPNE6
chr14	24143502	24143768	267	*	Promoter	14	24143489	24143565	77	2	102465801	ENST00000620784.1	0	MIR7703
chr14	24153811	24154157	347	*	Promoter	14	24154960	24157335	2376	1	55072	ENST00000560754.1	-803	RNF31
chr14	24155157	24155418	262	*	Promoter	14	24155152	24157594	2443	1	55072	ENST00000699892.1	5	RNF31
chr14	25805808	25805943	136	*	Promoter	14	25806648	25806712	65	2	124900350	ENST00000390968.1	769	NA
chr14	26597867	26598504	638	*	Promoter	14	26598369	26664475	66107	1	102725045	ENST00000653681.1	0	NA
chr14	28614439	28614574	136	*	Promoter	14	28592223	28613623	21401	2	105370422	ENST00000549742.1	-816	NA
chr14	31067086	31067221	136	*	Promoter	14	31066296	31073185	6890	1	11154	ENST00000556480.1	790	AP4S1
chr14	31106925	31107060	136	*	Promoter	14	31100138	31105942	5805	2	25831	ENST00000693537.1	-983	HECTD1
chr14	31122018	31122671	654	*	Promoter	14	31116321	31121643	5323	2	25831	ENST00000554027.1	-375	HECTD1
chr14	31420670	31420839	170	*	Promoter	14	31420758	31452883	32126	1	101927124	ENST00000502430.2	0	CTD-2213F21.2
chr14	32940204	32940387	184	*	Promoter	14	32939317	33801109	861793	1	64067	ENST00000357798.9	887	NPAS3
chr14	35542716	35542851	136	*	Promoter	14	35539160	35542524	3365	2	253959	ENST00000556106.1	-192	RALGAPA1
chr14	35741573	35741622	50	*	Promoter	14	35728341	35742526	14186	2	253959	ENST00000557069.1	904	RALGAPA1
chr14	36478560	36478695	136	*	Promoter	14	36473288	36477966	4679	2	253970	ENST00000519052.5	-594	SFTA3
chr14	36478830	36479031	202	*	Promoter	14	36473288	36477966	4679	2	253970	ENST00000519052.5	-864	SFTA3
chr14	36520060	36520190	131	*	Promoter	14	36516397	36520232	3836	2	7080	ENST00000354822.7	42	NKX2-1
chr14	38948751	38948886	136	*	Promoter	14	38749339	38948273	198935	2	283547	ENST00000553932.5	-478	LINC00639
chr14	39110465	39110666	202	*	Promoter	14	39093185	39109646	16462	2	10484	ENST00000555425.5	-819	SEC23A
chr14	39230497	39230682	186	*	Promoter	14	39230231	39240588	10358	1	4253	ENST00000557148.5	266	CTAGE5
chr14	39314243	39314378	136	*	Promoter	14	39313401	39315302	1902	1	4253	ENST00000556593.1	842	CTAGE5
chr14	40630147	40630282	136	*	Promoter	14	40630006	40905513	275508	1	105370467	ENST00000651539.1	141	NA
chr14	41608089	41608515	427	*	Promoter	14	41608269	41766962	158694	1	145581	ENST00000555279.5	0	LRFN5
chr14	45084031	45084166	136	*	Promoter	14	45084107	45096228	12122	1	55015	ENST00000553605.1	0	PRPF39
chr14	46881173	46881356	184	*	Promoter	14	46873334	46882222	8889	2	161357	ENST00000557516.1	866	MDGA2
chr14	47674251	47674730	480	*	Promoter	14	46840092	47675605	835514	2	161357	ENST00000399232.8	875	MDGA2
chr14	49648038	49648232	195	*	Promoter	14	49643564	49647360	3797	2	5427	ENST00000555724.5	-678	POLE2
chr14	50667406	50667516	111	*	Promoter	14	50665601	50668297	2697	2	60485	ENST00000556735.1	781	SAV1
chr14	54784531	54784694	164	*	Promoter	14	54784266	54789128	4863	1	23034	ENST00000555719.1	265	SAMD4A
chr14	55457448	55457778	331	*	Promoter	14	55436898	55456726	19829	2	387332	ENST00000556755.1	-722	TBPL2
chr14	55581734	55581917	184	*	Promoter	14	55577140	55580888	3749	2	100129075	ENST00000663686.1	-846	KTN1-AS1
chr14	55601234	55601283	50	*	Promoter	14	55601792	55684579	82788	1	3895	ENST00000395311.5	-509	KTN1
chr14	56608982	56609031	50	*	Promoter	14	56609141	56633171	24031	1	54916	ENST00000555905.5	-110	TMEM260
chr14	58220669	58220804	136	*	Promoter	14	58219670	58232268	12599	1	55860	ENST00000554790.5	999	ACTR10
chr14	58272694	58272829	136	*	Promoter	14	58265382	58273801	8420	2	379025	ENST00000667365.1	972	PSMA3-AS1
chr14	58430198	58430498	301	*	Promoter	14	58430146	58445117	14972	1	9786	ENST00000674802.1	52	KIAA0586
chr14	58455591	58455975	385	*	Promoter	14	58456700	58522162	65463	1	9786	ENST00000651759.1	-725	KIAA0586
chr14	59361288	59361423	136	*	Promoter	14	59360642	59367549	6908	1	23002	ENST00000553472.1	646	DAAM1
chr14	60248963	60249098	136	*	Promoter	14	60249221	60299087	49867	1	5494	ENST00000395076.9	-123	PPM1A
chr14	61525409	61525779	371	*	Promoter	14	61525652	61547886	22235	1	5583	ENST00000555382.5	0	PRKCH
chr14	61528726	61529376	651	*	Promoter	14	61529128	61657964	128837	1	5583	ENST00000556347.1	0	PRKCH
chr14	63864417	63864586	170	*	Promoter	14	63864388	63874006	9619	1	23224	ENST00000556725.1	29	SYNE2
chr14	64112914	64113196	283	*	Promoter	14	64113067	64122522	9456	1	23224	ENST00000673869.1	0	SYNE2
chr14	64214685	64214830	146	*	Promoter	14	64214144	64226432	12289	1	23224	ENST00000458046.6	541	SYNE2
chr14	64215945	64216121	177	*	Promoter	14	64215432	64226430	10999	1	23224	ENST00000441438.2	513	SYNE2
chr14	64216289	64216802	514	*	Promoter	14	64215432	64226430	10999	1	23224	ENST00000441438.2	857	SYNE2
chr14	64540759	64540928	170	*	Promoter	14	64540741	64543237	2497	1	3306	ENST00000247207.7	18	HSPA2
chr14	67533750	67533885	136	*	Promoter	14	67470269	67533739	63471	2	161145	ENST00000554278.6	-11	TMEM229B
chr14	67600486	67600629	144	*	Promoter	14	67593254	67600286	7033	2	5283	ENST00000559097.1	-200	PIGH
chr14	67817365	67817500	136	*	Promoter	14	67815529	67816590	1062	2	23503	ENST00000553399.1	-775	ZFYVE26
chr14	67886258	67886564	307	*	Promoter	14	67886598	68540249	653652	1	5890	ENST00000497460.5	-34	RAD51B
chr14	68920065	68920451	387	*	Promoter	14	68902543	68921359	18817	2	87	ENST00000554158.1	908	ACTN1
chr14	69484239	69484568	330	*	Promoter	14	69484692	69503690	18999	1	400224	ENST00000556123.1	-124	PLEKHD1
chr14	70360535	70360704	170	*	Promoter	14	70326068	70359700	33633	2	51241	ENST00000557612.5	-835	COX16
chr14	71529684	71529819	136	*	Promoter	14	71529325	71741229	211905	1	26037	ENST00000555818.5	359	SIPA1L1
chr14	73249212	73249395	184	*	Promoter	14	73249776	73251018	1243	1	89932	ENST00000555035.1	-381	PAPLN
chr14	73559332	73559490	159	*	Promoter	14	73478487	73558947	80461	2	399671	ENST00000334988.2	-385	HEATR4
chr14	73729535	73729670	136	*	Promoter	14	73723162	73729176	6015	2	91748	ENST00000462716.1	-359	ELMSAN1
chr14	73759944	73760283	340	*	Promoter	14	73715131	73760298	45168	2	91748	ENST00000286523.9	15	ELMSAN1
chr14	73903143	73903312	170	*	Promoter	14	73903700	73921065	17366	1	57862	ENST00000554316.1	-388	ZNF410
chr14	74817501	74817636	136	*	Promoter	14	74817238	74859435	42198	1	56252	ENST00000554107.2	263	YLPM1
chr14	74919474	74919657	184	*	Promoter	14	74909969	74918550	8582	2	83694	ENST00000554834.1	-924	RPS6KL1
chr14	75432263	75432432	170	*	Promoter	14	75432134	75470457	38324	1	122953	ENST00000267569.5	129	JDP2
chr14	76022288	76022471	184	*	Promoter	14	76022325	76082625	60301	1	112752	ENST00000553438.1	0	IFT43
chr14	76059039	76059249	211	*	Promoter	14	76058324	76059610	1287	1	112752	ENST00000554233.1	715	IFT43
chr14	78404380	78404563	184	*	Promoter	14	78403750	79862443	1458694	1	9369	ENST00000554719.5	630	NRXN3
chr14	80388381	80388507	127	*	Promoter	14	80211309	80387757	176449	2	1734	ENST00000554188.5	-624	DIO2
chr14	85414780	85415238	459	*	Promoter	14	85414333	85419861	5529	1	100996280	ENST00000668320.1	447	LINC00911
chr14	88323200	88323335	136	*	Promoter	14	88180108	88323269	143162	2	54207	ENST00000319231.10	0	KCNK10
chr14	88562411	88562580	170	*	Promoter	14	88562970	88612407	49438	1	79882	ENST00000302216.12	-390	ZC3H14
chr14	88823934	88824131	198	*	Promoter	14	88824153	88853046	28894	1	123016	ENST00000556077.5	-22	TTC8
chr14	89618055	89618236	182	*	Promoter	14	89156172	89619130	462959	2	1112	ENST00000345097.8	894	FOXN3
chr14	89630866	89631011	146	*	Promoter	14	89628921	89631566	2646	2	105370616	ENST00000550332.5	555	NA
chr14	90401186	90401355	170	*	Promoter	14	90401333	90404833	3501	1	801	ENST00000553422.1	0	CALM1
chr14	92653334	92653689	356	*	Promoter	14	92652501	92688049	35549	1	79890	ENST00000556418.1	833	RIN3
chr14	92660266	92660609	344	*	Promoter	14	92659385	92688049	28665	1	79890	ENST00000553959.1	881	RIN3
chr14	93066099	93066394	296	*	Promoter	14	92958234	93066358	108125	2	3705	ENST00000556185.5	0	ITPK1
chr14	93917474	93917988	515	*	Promoter	14	93918894	93929169	10276	1	90050	ENST00000557719.1	-906	FAM181A
chr14	95136297	95136514	218	*	Promoter	14	95090321	95136810	46490	2	23405	ENST00000527414.5	296	DICER1
chr14	96255623	96255984	362	*	Promoter	14	96256210	96264763	8554	1	623	ENST00000216629.11	-226	BDKRB1
chr14	96268233	96268777	545	*	Promoter	14	96259411	96268624	9214	2	124903375	ENST00000553638.1	0	NA
chr14	96483641	96483939	299	*	Promoter	14	96482982	96488275	5294	1	122481	ENST00000554706.1	659	AK7
chr14	99272306	99272525	220	*	Promoter	14	99169287	99272197	102911	2	64919	ENST00000357195.8	-109	BCL11B
chr14	100155116	100155292	177	*	Promoter	14	100148985	100155717	6733	2	123099	ENST00000557117.1	425	DEGS2
chr14	100158539	100158874	336	*	Promoter	14	100146577	100159595	13019	2	123099	ENST00000553834.1	721	DEGS2
chr14	100160398	100160950	553	*	Promoter	14	100143957	100159645	15689	2	123099	ENST00000305631.7	-753	DEGS2
chr14	100476081	100476885	805	*	Promoter	14	100476474	100530007	53534	1	79446	ENST00000555865.5	0	WDR25
chr14	100549876	100550143	268	*	Promoter	14	100537153	100549889	12737	2	57596	ENST00000556751.5	0	BEGAIN
chr14	100663856	100663999	144	*	Promoter	14	100663105	100672777	9673	1	283601	ENST00000671653.1	751	LINC00523
chr14	100725632	100726329	698	*	Promoter	14	100725705	100732070	6366	1	8788	ENST00000392848.9	0	DLK1
chr14	100871254	100873552	2299	*	Promoter	14	100874493	100874585	93	1	442905	ENST00000362281.3	-941	NA
chr14	100913439	100913577	139	*	Promoter	14	100913384	100914972	1589	1	79104	ENST00000553421.1	55	MEG8
chr14	100979850	100980126	277	*	Promoter	14	100979992	100980066	75	1	124903420	ENST00000364840.1	0	NA
chr14	100988607	100988795	189	*	Promoter	14	100989130	100989201	72	1	767609	ENST00000363610.1	-335	SNORD114-28
chr14	100989079	100989214	136	*	Promoter	14	100989130	100989201	72	1	767609	ENST00000363610.1	0	SNORD114-28
chr14	100994740	100994926	187	*	Promoter	14	100994257	100994330	74	1	124903422	ENST00000410163.1	483	NA
chr14	101047124	101047349	226	*	Promoter	14	101047321	101047398	78	1	664612	ENST00000365690.4	0	NA
chr14	101555680	101556197	518	*	Promoter	14	101552221	101555676	3456	2	64150	ENST00000553575.2	-4	NA
chr14	101558601	101559151	551	*	Promoter	14	101557304	101559558	2255	2	64150	ENST00000700219.1	407	NA
chr14	101762302	101762485	184	*	Promoter	14	101761885	101927685	165801	1	5527	ENST00000328724.9	417	PPP2R5C
chr14	101890057	101890177	121	*	Promoter	14	101889793	101893053	3261	1	5527	ENST00000556805.1	264	PPP2R5C
chr14	102711372	102711507	136	*	Promoter	14	102710742	102714452	3711	1	23186	ENST00000558495.1	630	RCOR1
chr14	102776446	102777170	725	*	Promoter	14	102777449	102911500	134052	1	7187	ENST00000392745.8	-279	TRAF3
chr14	103571289	103571338	50	*	Promoter	14	103571668	103587364	15697	1	84334	ENST00000554876.5	-330	APOPT1
chr14	104722904	104723189	286	*	Promoter	14	104724174	104747310	23137	1	122622	ENST00000710323.1	-985	ADSSL1
chr14	104977804	104977973	170	*	Promoter	14	104937253	104978374	41122	2	113146	ENST00000333244.6	401	AHNAK2
chr14	104991656	104992303	648	*	Promoter	14	104991522	105010482	18961	1	122616	ENST00000548178.1	134	C14orf79
chr14	105857391	105857497	107	*	Promoter	14	105857513	105857572	60	2	100616374	ENST00000579784.1	75	MIR4539
chr14	105859519	105860391	873	*	Promoter	14	105859484	105859553	70	2	100616422	ENST00000581717.1	0	MIR4537
chr15	22914900	22915049	150	*	Promoter	15	22903758	22915103	11346	2	23191	ENST00000619290.4	54	CYFIP1
chr15	26395784	26395953	170	*	Promoter	15	26395139	26455219	60081	1	107984780	ENST00000701365.1	645	NA
chr15	26432753	26432922	170	*	Promoter	15	26433374	26446601	13228	1	107984780	ENST00000450324.1	-452	NA
chr15	28299917	28300052	136	*	Promoter	15	28280034	28299483	19450	2	8924	ENST00000564383.1	-434	HERC2
chr15	29709073	29709242	170	*	Promoter	15	29701245	29708822	7578	2	7082	ENST00000400007.8	-251	TJP1
chr15	29720558	29720741	184	*	Promoter	15	29718893	29720128	1236	2	7082	ENST00000561307.1	-430	TJP1
chr15	33844728	33844777	50	*	Promoter	15	33844986	33847089	2104	1	6263	ENST00000637522.1	-209	RYR3
chr15	33852596	33852779	184	*	Promoter	15	33852879	33857815	4937	1	6263	ENST00000560791.2	-100	RYR3
chr15	34154821	34154870	50	*	Promoter	15	34147203	34154831	7629	2	79768	ENST00000560308.5	0	KATNBL1
chr15	34224078	34224533	456	*	Promoter	15	34225013	34230147	5135	1	51234	ENST00000249209.8	-480	EMC4
chr15	34239465	34239652	188	*	Promoter	15	34237481	34238710	1230	2	9990	ENST00000559441.1	-755	SLC12A6
chr15	34589188	34589323	136	*	Promoter	15	34525282	34588503	63222	2	440270	ENST00000569100.5	-685	GOLGA8B
chr15	36925756	36925915	160	*	Promoter	15	36892034	36925232	33199	2	4212	ENST00000699906.1	-524	MEIS2
chr15	37093077	37093251	175	*	Promoter	15	37083770	37094029	10260	2	4212	ENST00000561422.1	778	MEIS2
chr15	37094596	37094824	229	*	Promoter	15	37066297	37094565	28269	2	4212	ENST00000606653.5	-31	MEIS2
chr15	37099100	37099307	208	*	Promoter	15	36891101	37099241	208141	2	4212	ENST00000699903.1	0	MEIS2
chr15	38454070	38454260	191	*	Promoter	15	38454127	38487710	33584	1	283742	ENST00000397609.6	0	FAM98B
chr15	39177234	39177418	185	*	Promoter	15	39176765	39180048	3284	1	105370780	ENST00000560129.2	469	NA
chr15	39195939	39196259	321	*	Promoter	15	39071503	39196004	124502	2	105370777	ENST00000647271.1	0	NA
chr15	39586607	39586742	136	*	Promoter	15	39587431	39588785	1355	1	7057	ENST00000497720.1	-689	THBS1
chr15	39991565	39991810	246	*	Promoter	15	39991166	40035591	44426	1	440275	ENST00000558629.5	399	EIF2AK4
chr15	40106808	40106977	170	*	Promoter	15	40091676	40106645	14970	2	90427	ENST00000561360.5	-163	BMF
chr15	40183727	40183862	136	*	Promoter	15	40183724	40185481	1758	1	701	ENST00000559461.1	3	BUB1B
chr15	40299449	40299632	184	*	Promoter	15	40298294	40299289	996	2	5330	ENST00000560093.1	-160	PLCB2
chr15	40645920	40645969	50	*	Promoter	15	40646886	40650365	3480	1	57082	ENST00000528967.1	-917	CASC5
chr15	40694020	40694155	136	*	Promoter	15	40694774	40718886	24113	1	5888	ENST00000527860.5	-619	RAD51
chr15	40739521	40739704	184	*	Promoter	15	40735885	40739680	3796	2	55177	ENST00000560588.5	0	RMDN3
chr15	40743902	40744376	475	*	Promoter	15	40737629	40744305	6677	2	55177	ENST00000560779.5	0	RMDN3
chr15	41283549	41284035	487	*	Promoter	15	41284007	41380790	96784	1	51203	ENST00000668616.1	0	NUSAP1
chr15	41285252	41285421	170	*	Promoter	15	41285462	41298312	12851	1	729082	ENST00000706993.1	-41	NA
chr15	41332486	41332621	136	*	Promoter	15	41309273	41332591	23319	2	11339	ENST00000220514.8	0	OIP5
chr15	41341537	41341861	325	*	Promoter	15	41342396	41375751	33356	1	51203	ENST00000557840.5	-535	NUSAP1
chr15	41536668	41536803	136	*	Promoter	15	41534805	41536375	1571	2	26015	ENST00000563293.1	-293	RPAP1
chr15	41660306	41660879	574	*	Promoter	15	41660397	41773081	112685	1	23269	ENST00000566586.6	0	MGA
chr15	41760305	41760656	352	*	Promoter	15	41759498	41769290	9793	1	23269	ENST00000568255.2	807	MGA
chr15	42154656	42155703	1048	*	Promoter	15	42150665	42156609	5945	2	255189	ENST00000561627.5	906	PLA2G4F
chr15	42165128	42165357	230	*	Promoter	15	42164605	42165753	1149	2	23339	ENST00000561797.1	396	VPS39
chr15	42921494	42921751	258	*	Promoter	15	42776918	42920809	143892	2	146057	ENST00000567840.5	-685	TTBK2
chr15	43492217	43492386	170	*	Promoter	15	43432649	43493086	60438	2	7158	ENST00000413546.1	700	TP53BP1
chr15	43776458	43776567	110	*	Promoter	15	43775538	43776572	1035	2	80237	ENST00000476335.1	5	ELL3
chr15	44195185	44195320	136	*	Promoter	15	43870764	44195271	324508	2	84978	ENST00000417257.6	0	FRMD5
chr15	45521116	45521299	184	*	Promoter	15	45502051	45522236	20186	2	7782	ENST00000559667.2	937	SLC30A4
chr15	47185051	47185171	121	*	Promoter	15	47185663	47759864	574202	1	80031	ENST00000559184.5	-492	SEMA6D
chr15	49168105	49168240	136	*	Promoter	15	49169070	49169153	84	2	100616332	ENST00000579628.1	913	MIR4716
chr15	50183102	50183271	170	*	Promoter	15	50047392	50182817	135426	2	79895	ENST00000558829.1	-285	ATP8B4
chr15	50544560	50544767	208	*	Promoter	15	50500644	50544666	44023	2	373509	ENST00000673895.1	0	USP50
chr15	51313079	51313223	145	*	Promoter	15	51314034	51314109	76	1	102466250	ENST00000614683.1	-811	MIR7973-1
chr15	51736669	51736986	318	*	Promoter	15	51723011	51737655	14645	2	256586	ENST00000267838.7	669	LYSMD2
chr15	52025161	52025210	50	*	Promoter	15	52024581	52046053	21473	1	5597	ENST00000560774.1	580	MAPK6
chr15	52527959	52528376	418	*	Promoter	15	52313676	52528806	215131	2	4644	ENST00000692556.1	430	MYO5A
chr15	52609368	52609503	136	*	Promoter	15	52586022	52608596	22575	2	56204	ENST00000566948.5	-772	FAM214A
chr15	52788215	52788632	418	*	Promoter	15	52785725	52789396	3672	2	3175	ENST00000570208.2	764	ONECUT1
chr15	55917096	55917196	101	*	Promoter	15	55826922	55917131	90210	2	4734	ENST00000338963.6	0	NEDD4
chr15	57320055	57320487	433	*	Promoter	15	57319324	57325039	5716	1	101928611	ENST00000662220.1	731	NA
chr15	58473763	58473946	184	*	Promoter	15	58013858	58473913	460056	2	8854	ENST00000558239.5	0	ALDH1A2
chr15	59439002	59439204	203	*	Promoter	15	59438496	59492321	53826	1	145773	ENST00000560074.5	506	FAM81A
chr15	59444298	59444347	50	*	Promoter	15	59443990	59460087	16098	1	145773	ENST00000560123.5	308	FAM81A
chr15	59618161	59618296	136	*	Promoter	15	59617939	59618697	759	1	9245	ENST00000559200.1	222	GCNT3
chr15	60396726	60396775	50	*	Promoter	15	60352383	60397338	44956	2	302	ENST00000560367.6	563	ANXA2
chr15	60396821	60396999	179	*	Promoter	15	60352383	60397338	44956	2	302	ENST00000560367.6	339	ANXA2
chr15	60397075	60397306	232	*	Promoter	15	60352383	60397338	44956	2	302	ENST00000560367.6	32	ANXA2
chr15	60399044	60399468	425	*	Promoter	15	60347144	60398742	51599	2	302	ENST00000559818.6	-302	ANXA2
chr15	60511502	60511671	170	*	Promoter	15	60505606	60512097	6492	2	6095	ENST00000559587.1	426	RORA
chr15	61714989	61715124	136	*	Promoter	15	61656176	61715158	58983	2	107984782	ENST00000700958.1	34	NA
chr15	62740098	62740429	332	*	Promoter	15	62740445	62841486	101042	1	83660	ENST00000489129.5	-16	TLN2
chr15	62883637	62883820	184	*	Promoter	15	62842889	62884034	41146	2	105370854	ENST00000557994.1	214	NA
chr15	63122356	63122491	136	*	Promoter	15	63122583	63127593	5011	1	114294	ENST00000557972.1	-92	LACTB
chr15	63158049	63158159	111	*	Promoter	15	63153859	63158021	4163	2	51065	ENST00000411926.1	-28	RPS27L
chr15	63331486	63331669	184	*	Promoter	15	63325980	63331813	5834	2	771	ENST00000560666.1	144	CA12
chr15	64096798	64096981	184	*	Promoter	15	64096031	64126220	30190	1	6642	ENST00000559389.1	767	SNX1
chr15	64409479	64409758	280	*	Promoter	15	64409718	64455303	45586	1	9325	ENST00000560475.1	0	TRIP4
chr15	64643038	64643173	136	*	Promoter	15	64643770	64674771	31002	1	23060	ENST00000559364.1	-597	ZNF609
chr15	65296529	65296578	50	*	Promoter	15	65296051	65296166	116	1	26831	ENST00000362698.1	478	RNU5A-1
chr15	65355499	65355950	452	*	Promoter	15	65334771	65355911	21141	2	9543	ENST00000559058.1	0	IGDCC3
chr15	65377614	65378032	419	*	Promoter	15	65327127	65378002	50876	2	9543	ENST00000327987.9	0	IGDCC3
chr15	65612448	65612834	387	*	Promoter	15	65611812	65624018	12207	1	9187	ENST00000535950.1	636	SLC24A1
chr15	65792201	65792384	184	*	Promoter	15	65659123	65792293	133171	2	10260	ENST00000443035.8	0	DENND4A
chr15	66327875	66328085	211	*	Promoter	15	66328997	66329548	552	1	115752	ENST00000564945.1	-912	DIS3L
chr15	66401477	66401673	197	*	Promoter	15	66401741	66491656	89916	1	5604	ENST00000692683.1	-68	MAP2K1
chr15	66502722	66502931	210	*	Promoter	15	66502812	66502910	99	2	595097	ENST00000362803.1	0	NA
chr15	66564558	66564727	170	*	Promoter	15	66547179	66565497	18319	2	197021	ENST00000341509.9	770	LCTL
chr15	67063207	67063376	170	*	Promoter	15	67063763	67195169	131407	1	4088	ENST00000559460.6	-387	SMAD3
chr15	67063808	67063977	170	*	Promoter	15	67063763	67195169	131407	1	4088	ENST00000559460.6	45	SMAD3
chr15	67099552	67099876	325	*	Promoter	15	67098679	67170604	71926	1	4088	ENST00000560175.5	873	SMAD3
chr15	67430822	67430991	170	*	Promoter	15	67418886	67431837	12952	2	100506686	ENST00000665615.1	846	IQCH-AS1
chr15	67839966	67840357	392	*	Promoter	15	67839939	67840045	107	2	26827	ENST00000383898.1	0	RNU6-7
chr15	67839966	67840357	392	*	Promoter	15	67839939	67840045	107	2	26827	ENST00000383898.1	0	RNU6-8
chr15	67839966	67840357	392	*	Promoter	15	67839939	67840045	107	2	26827	ENST00000383898.1	0	RNU6-1
chr15	67839966	67840357	392	*	Promoter	15	67839939	67840045	107	2	26827	ENST00000383898.1	0	RNU6-4P
chr15	67839966	67840357	392	*	Promoter	15	67839939	67840045	107	2	26827	ENST00000383898.1	0	RNU6-5P
chr15	67839966	67840357	392	*	Promoter	15	67839939	67840045	107	2	26827	ENST00000383898.1	0	RNU6-3P
chr15	67839966	67840357	392	*	Promoter	15	67839939	67840045	107	2	26827	ENST00000383898.1	0	RNU6-2
chr15	67839966	67840357	392	*	Promoter	15	67839939	67840045	107	2	26827	ENST00000383898.1	0	RNU6-9
chr15	68180856	68181025	170	*	Promoter	15	68181211	68190758	9548	1	8554	ENST00000563996.1	-186	PIAS1
chr15	68280239	68280408	170	*	Promoter	15	68279959	68289845	9887	1	10116	ENST00000570067.1	280	FEM1B
chr15	69666469	69666744	276	*	Promoter	15	69667617	69695750	28134	1	104472713	ENST00000662698.2	-873	NA
chr15	69680041	69680090	50	*	Promoter	15	69679804	69695750	15947	1	104472713	ENST00000702034.1	237	NA
chr15	70505703	70505752	50	*	Promoter	15	70503907	70505928	2022	2	105370880	ENST00000559752.1	176	NA
chr15	70702374	70702514	141	*	Promoter	15	70656932	70702308	45377	2	55075	ENST00000560441.5	-66	UACA
chr15	70902245	70902380	136	*	Promoter	15	70902534	70963911	61378	1	54839	ENST00000558137.5	-154	LRRC49
chr15	72117598	72117767	170	*	Promoter	15	71826272	72117768	291497	2	4649	ENST00000564571.5	1	MYO9A
chr15	72228985	72229168	184	*	Promoter	15	72200508	72228676	28169	2	5315	ENST00000561609.5	-309	PKM
chr15	72320393	72320562	170	*	Promoter	15	72284727	72320157	35431	2	60677	ENST00000287202.10	-236	CELF6
chr15	73367606	73368119	514	*	Promoter	15	73319859	73368958	49100	2	10021	ENST00000261917.4	839	HCN4
chr15	73562633	73562768	136	*	Promoter	15	73560934	73563492	2559	2	27020	ENST00000561898.1	724	NPTN
chr15	74041508	74041677	170	*	Promoter	15	74041329	74043342	2014	1	5371	ENST00000565317.1	179	PML
chr15	74129612	74129717	106	*	Promoter	15	74129646	74130028	383	1	57611	ENST00000565068.1	0	ISLR2
chr15	74130405	74130879	475	*	Promoter	15	74130586	74136802	6217	1	57611	ENST00000453268.3	0	ISLR2
chr15	74175027	74175570	544	*	Promoter	15	74174501	74176872	2372	1	3671	ENST00000395118.1	526	ISLR
chr15	74626202	74626677	476	*	Promoter	15	74625853	74629962	4110	1	1198	ENST00000564468.5	349	CLK3
chr15	74635578	74635747	170	*	Promoter	15	74632733	74635727	2995	2	80153	ENST00000569606.1	0	EDC3
chr15	74889234	74889613	380	*	Promoter	15	74890005	74897092	7088	1	4351	ENST00000569931.5	-392	MPI
chr15	75347094	75347263	170	*	Promoter	15	75347099	75352963	5865	1	79661	ENST00000567959.5	0	NEIL1
chr15	75368949	75369257	309	*	Promoter	15	75364526	75368612	4087	2	4123	ENST00000562071.5	-337	MAN2C1
chr15	75381501	75381684	184	*	Promoter	15	75375740	75381088	5349	2	25942	ENST00000570124.1	-413	SIN3A
chr15	75904373	75904828	456	*	Promoter	15	75904125	75930049	25925	1	26263	ENST00000569054.5	248	FBXO22
chr15	77027374	77027933	560	*	Promoter	15	77027725	77031326	3602	1	9051	ENST00000561315.5	0	PSTPIP1
chr15	77719602	77720025	424	*	Promoter	15	77615782	77720751	104970	2	84894	ENST00000564472.5	726	LINGO1
chr15	77819290	77819703	414	*	Promoter	15	77615673	77819452	203780	2	84894	ENST00000566711.5	0	LINGO1
chr15	77943088	77943223	136	*	Promoter	15	77941442	77942747	1306	2	440292	ENST00000563867.5	-341	NA
chr15	78110875	78111058	184	*	Promoter	15	78105147	78111251	6105	2	10518	ENST00000643268.1	193	CIB2
chr15	78131930	78132099	170	*	Promoter	15	78104649	78131535	26887	2	10518	ENST00000539011.5	-395	CIB2
chr15	78274539	78274708	170	*	Promoter	15	78274997	78280545	5549	1	55466	ENST00000493321.1	-289	DNAJA4
chr15	78437543	78437592	50	*	Promoter	15	78437431	78465264	27834	1	3658	ENST00000560840.5	112	IREB2
chr15	78564282	78564939	658	*	Promoter	15	78565520	78595269	29750	1	1138	ENST00000299565.9	-581	CHRNA5
chr15	78800278	78800413	136	*	Promoter	15	78770626	78800544	29919	2	11173	ENST00000565793.5	131	ADAMTS7
chr15	78848183	78848318	136	*	Promoter	15	78847667	78886161	38495	1	10933	ENST00000559697.5	516	MORF4L1
chr15	78873604	78873739	136	*	Promoter	15	78873723	78893601	19879	1	10933	ENST00000559690.5	0	MORF4L1
chr15	78879087	78879358	272	*	Promoter	15	78878240	78893590	15351	1	10933	ENST00000559751.1	847	MORF4L1
chr15	78927089	78927644	556	*	Promoter	15	78921771	78927744	5974	2	1512	ENST00000676588.1	100	CTSH
chr15	78930797	78931119	323	*	Promoter	15	78921750	78932053	10304	2	1512	ENST00000678114.1	934	CTSH
chr15	79210438	79210607	170	*	Promoter	15	79209788	79209871	84	1	406960	ENST00000384962.1	650	MIR184
chr15	79833134	79833269	136	*	Promoter	15	79832466	79833554	1089	2	124903536	ENST00000560760.1	285	NA
chr15	79970904	79971362	459	*	Promoter	15	79960892	79971169	10278	2	597	ENST00000335661.6	0	BCL2A1
chr15	80168480	80168663	184	*	Promoter	15	80168051	80168419	369	1	2184	ENST00000558514.1	429	FAH
chr15	80172386	80172642	257	*	Promoter	15	80172207	80173753	1547	1	2184	ENST00000559542.1	179	FAH
chr15	80439913	80440404	492	*	Promoter	15	80441231	80597928	156698	1	9915	ENST00000533983.5	-827	ARNT2
chr15	80932737	80933070	334	*	Promoter	15	80933426	80938194	4769	1	57214	ENST00000560027.1	-356	CEMIP
chr15	81196921	81197056	136	*	Promoter	15	81196879	81314058	117180	1	3603	ENST00000683961.1	42	IL16
chr15	81199287	81200061	775	*	Promoter	15	81199476	81314058	114583	1	3603	ENST00000706926.1	0	IL16
chr15	81302860	81302909	50	*	Promoter	15	81302087	81306457	4371	1	3603	ENST00000559342.1	773	IL16
chr15	81302989	81303088	100	*	Promoter	15	81302087	81306457	4371	1	3603	ENST00000559342.1	902	IL16
chr15	83114302	83114486	185	*	Promoter	15	83113617	83114566	950	2	50810	ENST00000565513.1	80	HDGFRP3
chr15	83447230	83447434	205	*	Promoter	15	83447341	83618743	171403	1	6457	ENST00000427482.7	0	SH3GL3
chr15	84633598	84634126	529	*	Promoter	15	84597809	84633988	36180	2	105370947	ENST00000618330.3	0	NA
chr15	84658634	84658769	136	*	Promoter	15	84655129	84658563	3435	2	4828	ENST00000394588.3	-71	NMB
chr15	85544774	85544909	136	*	Promoter	15	85544040	85579184	35145	1	11214	ENST00000558166.2	734	AKAP13
chr15	86933261	86933396	136	*	Promoter	15	86932880	86946331	13452	1	105370954	ENST00000560696.1	381	NA
chr15	88651528	88651711	184	*	Promoter	15	88652036	88655625	3590	1	3669	ENST00000546338.2	-325	ISG20
chr15	88900455	88901463	1009	*	Promoter	15	88899298	88901960	2663	2	4240	ENST00000560937.1	497	MFGE8
chr15	89041151	89041374	224	*	Promoter	15	89041223	89082819	41597	1	102724566	ENST00000565938.1	0	NA
chr15	89308554	89308703	150	*	Promoter	15	89308923	89317103	8181	1	55215	ENST00000675352.1	-220	FANCI
chr15	89308830	89308980	151	*	Promoter	15	89308923	89317103	8181	1	55215	ENST00000675352.1	0	FANCI
chr15	89371322	89371628	307	*	Promoter	15	89371603	89398484	26882	1	254559	ENST00000666816.1	0	NA
chr15	89382371	89382540	170	*	Promoter	15	89382474	89389522	7049	1	254559	ENST00000655914.1	0	NA
chr15	89691251	89691386	136	*	Promoter	15	89690844	89704478	13635	1	56964	ENST00000558000.1	407	WDR93
chr15	89845274	89845478	205	*	Promoter	15	89835566	89845774	10209	2	10239	ENST00000560771.5	296	AP3S2
chr15	90067913	90068242	330	*	Promoter	15	90068014	90074532	6519	1	374655	ENST00000558883.1	0	ZNF710
chr15	90190697	90190881	185	*	Promoter	15	90190344	90217554	27211	1	10509	ENST00000558895.5	353	SEMA4B
chr15	90474857	90474906	50	*	Promoter	15	90474322	90477103	2782	1	8826	ENST00000560733.1	535	IQGAP1
chr15	90483998	90484167	170	*	Promoter	15	90484245	90486558	2314	1	8826	ENST00000558491.1	-78	IQGAP1
chr15	90529008	90529377	370	*	Promoter	15	90529923	90645345	115423	1	64784	ENST00000268184.11	-546	CRTC3
chr15	90592663	90592885	223	*	Promoter	15	90593712	90618206	24495	1	64784	ENST00000561119.5	-827	CRTC3
chr15	90746935	90747118	184	*	Promoter	15	90747390	90749960	2571	1	641	ENST00000559282.1	-272	BLM
chr15	90749881	90750005	125	*	Promoter	15	90750008	90760822	10815	1	641	ENST00000558599.1	-3	BLM
chr15	90755059	90755208	150	*	Promoter	15	90755243	90755312	70	2	124903590	ENST00000363807.1	104	NA
chr15	90880003	90880408	406	*	Promoter	15	90879584	90880096	513	1	5045	ENST00000560018.1	419	FURIN
chr15	90885306	90885746	441	*	Promoter	15	90885340	90889325	3986	1	2242	ENST00000497945.2	0	FES
chr15	90904869	90905007	139	*	Promoter	15	90905379	90906858	1480	1	4122	ENST00000559132.3	-372	MAN2A2
chr15	90919122	90919291	170	*	Promoter	15	90918734	90921194	2461	1	4122	ENST00000559704.1	388	MAN2A2
chr15	90942262	90942445	184	*	Promoter	15	90942443	90948555	6113	1	55898	ENST00000556704.1	0	UNC45A
chr15	90976966	90977120	155	*	Promoter	15	90974011	90976768	2758	2	9055	ENST00000559326.1	-198	PRC1
chr15	90980519	90980654	136	*	Promoter	15	90974574	90980523	5950	2	9055	ENST00000560914.1	0	PRC1
chr15	91258184	91258338	155	*	Promoter	15	91258477	91266948	8472	1	9899	ENST00000553727.1	-139	SV2B
chr15	91940543	91941002	460	*	Promoter	15	91941318	92104537	163220	1	28232	ENST00000556649.1	-316	SLCO3A1
chr15	92883809	92883978	170	*	Promoter	15	92884371	92898130	13760	1	100507217	ENST00000554133.5	-393	NA
chr15	92920798	92920933	136	*	Promoter	15	92921377	92924385	3009	1	1106	ENST00000636861.1	-444	CHD2
chr15	92921792	92922171	380	*	Promoter	15	92921377	92924385	3009	1	1106	ENST00000636861.1	415	CHD2
chr15	92972335	92972504	170	*	Promoter	15	92971883	92979207	7325	1	1106	ENST00000625463.1	452	CHD2
chr15	93004562	93004697	136	*	Promoter	15	93004513	93009357	4845	1	1106	ENST00000630813.1	49	CHD2
chr15	93063871	93064006	136	*	Promoter	15	93052272	93063069	10798	2	56963	ENST00000555584.1	-802	RGMA
chr15	94297244	94297427	184	*	Promoter	15	94298266	94479034	180769	1	55784	ENST00000451018.7	-839	MCTP2
chr15	95019039	95019571	533	*	Promoter	15	94971837	95018114	46278	2	105370989	ENST00000686408.1	-925	NA
chr15	95477863	95478032	170	*	Promoter	15	95477936	95507847	29912	1	145820	ENST00000655842.1	0	LINC00924
chr15	96064632	96064776	145	*	Promoter	15	96045341	96064357	19017	2	105370998	ENST00000648034.1	-275	NA
chr15	98420473	98420719	247	*	Promoter	15	98323902	98420998	97097	2	105371011	ENST00000661847.1	279	NA
chr15	98519374	98519557	184	*	Promoter	15	98441071	98520386	79316	2	283777	ENST00000636796.1	829	FAM169B
chr15	98896876	98897310	435	*	Promoter	15	98897286	98899576	2291	1	3480	ENST00000558947.1	0	IGF1R
chr15	98897435	98897533	99	*	Promoter	15	98897286	98899576	2291	1	3480	ENST00000558947.1	149	IGF1R
chr15	100714984	100715408	425	*	Promoter	15	100716249	100828497	112249	1	105371024	ENST00000559755.1	-841	NA
chr15	100785954	100786939	986	*	Promoter	15	100782417	100786189	3773	2	440313	ENST00000639346.1	0	NA
chr15	100849494	100849665	172	*	Promoter	15	100849561	100860037	10477	1	105369201	ENST00000557962.1	0	NA
chr15	100878348	100878459	112	*	Promoter	15	100877714	100892987	15274	1	220	ENST00000561338.5	634	ALDH1A3
chr15	101065071	101065525	455	*	Promoter	15	101064416	101070103	5688	1	79705	ENST00000532145.1	655	LRRK1
chr15	101284083	101284392	310	*	Promoter	15	101281514	101285130	3617	2	6627	ENST00000560307.5	738	SNRPA1
chr16	180955	181165	211	*	Promoter	16	180459	181179	721	1	3049	ENST00000199708.3	496	HBQ1
chr16	209494	209663	170	*	Promoter	16	189098	209773	20676	2	55692	ENST00000464711.5	110	LUC7L
chr16	210527	210670	144	*	Promoter	16	189098	209773	20676	2	55692	ENST00000464711.5	-754	LUC7L
chr16	229859	230014	156	*	Promoter	16	188971	229463	40493	2	55692	ENST00000397783.5	-396	LUC7L
chr16	267326	268458	1133	*	Promoter	16	268727	282084	13358	1	398	ENST00000435035.5	-269	ARHGDIG
chr16	345773	345942	170	*	Promoter	16	287440	346322	58883	2	8312	ENST00000461023.5	380	AXIN1
chr16	369402	369571	170	*	Promoter	16	367398	370225	2828	2	10573	ENST00000461550.5	654	MRPL28
chr16	425091	425409	319	*	Promoter	16	425649	523011	97363	1	9727	ENST00000262305.9	-240	RAB11FIP3
chr16	681158	681476	319	*	Promoter	16	681224	682213	990	1	10273	ENST00000566181.2	0	STUB1
chr16	695662	696070	409	*	Promoter	16	692927	696025	3099	2	146330	ENST00000562563.1	0	FBXL16
chr16	977868	978037	170	*	Promoter	16	975761	976926	1166	2	115804232	ENST00000565139.1	-942	NA
chr16	1307411	1308874	1464	*	Promoter	16	1308880	1327018	18139	1	7329	ENST00000355803.8	-6	UBE2I
chr16	1352498	1352875	378	*	Promoter	16	1352071	1364382	12312	1	84572	ENST00000684126.1	427	GNPTG
chr16	1378994	1379163	170	*	Promoter	16	1367713	1379121	11409	2	64718	ENST00000513783.1	0	UNKL
chr16	1403430	1403718	289	*	Promoter	16	1399140	1403190	4051	2	64718	ENST00000502438.6	-240	UNKL
chr16	1458734	1458921	188	*	Promoter	16	1457329	1459330	2002	2	1186	ENST00000564968.1	409	CLCN7
chr16	1528139	1528955	817	*	Promoter	16	1528688	1555580	26893	1	79652	ENST00000253934.9	0	TMEM204
chr16	1677261	1677558	298	*	Promoter	16	1678256	1699428	21173	1	90861	ENST00000569256.5	-698	HN1L
chr16	1680478	1680647	170	*	Promoter	16	1680337	1699269	18933	1	90861	ENST00000382710.8	141	HN1L
chr16	1734274	1734463	190	*	Promoter	16	1734985	1735066	82	1	100423012	ENST00000578255.1	-522	MIR3177
chr16	1734617	1735983	1367	*	Promoter	16	1734985	1735066	82	1	100423012	ENST00000578255.1	0	MIR3177
chr16	1771148	1771476	329	*	Promoter	16	1770341	1771206	866	2	4832	ENST00000567271.1	0	NME3
chr16	1816026	1816161	136	*	Promoter	16	1807577	1816907	9331	2	3029	ENST00000566644.5	746	HAGH
chr16	1872085	1872244	160	*	Promoter	16	1833986	1872164	38179	2	254528	ENST00000325962.9	0	MEIOB
chr16	1884382	1884657	276	*	Promoter	16	1833987	1884294	50308	2	254528	ENST00000470044.5	-88	MEIOB
chr16	1971501	1971651	151	*	Promoter	16	1972053	1982929	10877	1	10607	ENST00000568546.6	-402	TBL3
chr16	2049305	2049474	170	*	Promoter	16	2048741	2065298	16558	1	7249	ENST00000647234.1	564	TSC2
chr16	2185822	2186385	564	*	Promoter	16	2181899	2185020	3122	2	57524	ENST00000564289.1	-802	CASKIN1
chr16	2188305	2188514	210	*	Promoter	16	2188897	2189496	600	2	57524	ENST00000562055.1	982	CASKIN1
chr16	2234597	2234914	318	*	Promoter	16	2234600	2235367	768	1	1877	ENST00000567111.1	0	E4F1
chr16	2328605	2328890	286	*	Promoter	16	2323339	2329724	6386	2	21	ENST00000567910.1	834	ABCA3
chr16	3012904	3013039	136	*	Promoter	16	3012923	3014505	1583	1	9080	ENST00000445369.3	0	CLDN9
chr16	3018602	3018651	50	*	Promoter	16	3018445	3022086	3642	1	51330	ENST00000573001.5	157	TNFRSF12A
chr16	3019518	3019734	217	*	Promoter	16	3014712	3020071	5360	2	9074	ENST00000396925.1	337	CLDN6
chr16	3030846	3031063	218	*	Promoter	16	3027682	3031974	4293	2	146439	ENST00000572240.5	911	CCDC64B
chr16	3113693	3114206	514	*	Promoter	16	3112795	3119496	6702	1	7755	ENST00000414351.5	898	ZNF205
chr16	3131806	3132034	229	*	Promoter	16	3116456	3132053	15598	2	100507458	ENST00000575139.1	19	NA
chr16	3215032	3215172	141	*	Promoter	16	3215611	3216543	933	1	26184	ENST00000570470.2	-439	OR1F2P
chr16	3215898	3216217	320	*	Promoter	16	3215611	3216543	933	1	26184	ENST00000570470.2	287	OR1F2P
chr16	3257194	3257329	136	*	Promoter	16	3242027	3256633	14607	2	4210	ENST00000219596.6	-561	MEFV
chr16	3689640	3689863	224	*	Promoter	16	3666082	3689075	22994	2	10131	ENST00000576335.5	-565	TRAP1
chr16	3756236	3756404	169	*	Promoter	16	3739446	3757291	17846	2	1387	ENST00000573517.6	887	CREBBP
chr16	3782077	3782245	169	*	Promoter	16	3736083	3782861	46779	2	1387	ENST00000570939.2	616	CREBBP
chr16	4053726	4053934	209	*	Promoter	16	3989089	4054190	65102	2	115	ENST00000571889.1	256	ADCY9
chr16	4053996	4054129	134	*	Promoter	16	3989089	4054190	65102	2	115	ENST00000571889.1	61	ADCY9
chr16	4420864	4420999	136	*	Promoter	16	4340251	4420494	80244	2	100529144	ENST00000575334.5	-370	CORO7-PAM16
chr16	4425417	4425586	170	*	Promoter	16	4416725	4425523	8799	2	124903635	ENST00000572140.1	0	NA
chr16	4466099	4466208	110	*	Promoter	16	4461699	4466174	4476	2	57407	ENST00000572110.1	0	NMRAL1
chr16	4494868	4495341	474	*	Promoter	16	4474684	4495763	21080	2	124903636	ENST00000572559.1	422	NA
chr16	4495858	4496196	339	*	Promoter	16	4495858	4507904	12047	1	3163	ENST00000575129.5	0	HMOX2
chr16	4496383	4496767	385	*	Promoter	16	4496146	4510346	14201	1	3163	ENST00000613539.1	237	HMOX2
chr16	4663663	4663712	50	*	Promoter	16	4664069	4673622	9554	1	23295	ENST00000587145.5	-357	MGRN1
chr16	4668178	4669148	971	*	Promoter	16	4668297	4677326	9030	1	23295	ENST00000588015.5	0	MGRN1
chr16	4681945	4682469	525	*	Promoter	16	4681348	4683872	2525	1	23295	ENST00000585676.1	597	MGRN1
chr16	4752711	4752846	136	*	Promoter	16	4748244	4752630	4387	2	26048	ENST00000588942.1	-81	ZNF500
chr16	4958408	4959019	612	*	Promoter	16	4958330	5019157	60828	1	9717	ENST00000251170.12	78	SEC14L5
chr16	5065022	5065171	150	*	Promoter	16	5060224	5065919	5696	2	146556	ENST00000591875.1	748	C16orf89
chr16	6483229	6483364	136	*	Promoter	16	6483324	7328793	845470	1	54715	ENST00000547427.5	0	RBFOX1
chr16	7653514	7653563	50	*	Promoter	16	7653866	7710819	56954	1	54715	ENST00000567470.1	-303	RBFOX1
chr16	9355134	9355183	50	*	Promoter	16	9355588	9408093	52506	1	101927009	ENST00000564305.1	-405	RP11-243A14.1
chr16	10876852	10877290	439	*	Promoter	16	10877198	10924983	47786	1	4261	ENST00000618207.4	0	CIITA
chr16	11254880	11255473	594	*	Promoter	16	11254417	11256204	1788	2	8651	ENST00000332029.4	731	SOCS1
chr16	11276150	11276455	306	*	Promoter	16	11275639	11276480	842	2	5620	ENST00000241808.9	25	PRM2
chr16	11280771	11280820	50	*	Promoter	16	11280841	11281330	490	2	5619	ENST00000312511.4	510	PRM1
chr16	12758395	12758530	136	*	Promoter	16	12759282	12761162	1881	1	105371090	ENST00000569407.1	-752	NA
chr16	12804625	12804760	136	*	Promoter	16	12659799	12803887	144089	2	55313	ENST00000381774.9	-738	CPPED1
chr16	13936959	13937008	50	*	Promoter	16	13937764	13948004	10241	1	2072	ENST00000462862.1	-756	ERCC4
chr16	14321645	14321808	164	*	Promoter	16	14322471	14326282	3812	1	100129781	ENST00000635394.1	-663	NA
chr16	15024406	15024541	136	*	Promoter	16	15025224	15032653	7430	1	23042	ENST00000566633.1	-683	PDXDC1
chr16	15671601	15671736	136	*	Promoter	16	15672663	15687468	14806	1	54820	ENST00000574163.1	-927	NDE1
chr16	16105747	16106008	262	*	Promoter	16	16106526	16122103	15578	1	4363	ENST00000574761.1	-518	ABCC1
chr16	16119807	16119990	184	*	Promoter	16	16120577	16143036	22460	1	4363	ENST00000676806.1	-587	ABCC1
chr16	18867384	18867523	140	*	Promoter	16	18866147	18868218	2072	2	23049	ENST00000566328.2	695	SMG1
chr16	19517590	19517740	151	*	Promoter	16	19503861	19517168	13308	2	51573	ENST00000569899.5	-422	GDE1
chr16	20073082	20073398	317	*	Promoter	16	20031659	20073767	42109	2	124274	ENST00000326571.7	369	GPR139
chr16	20800742	20800877	136	*	Promoter	16	20790778	20800753	9976	2	112479	ENST00000562987.1	0	ERI2
chr16	23393158	23393524	367	*	Promoter	16	23388776	23393318	4543	2	91949	ENST00000561854.1	0	COG7
chr16	23544561	23544696	136	*	Promoter	16	23535274	23545262	9989	2	124454	ENST00000566017.5	566	EARS2
chr16	23689205	23689813	609	*	Promoter	16	23688676	23690038	1363	1	5347	ENST00000564794.1	529	PLK1
chr16	23835324	23835635	312	*	Promoter	16	23835983	24220611	384629	1	5579	ENST00000321728.12	-348	PRKCB
chr16	24256175	24256435	261	*	Promoter	16	24256335	24362412	106078	1	10368	ENST00000005284.4	0	CACNG3
chr16	27441931	27442301	371	*	Promoter	16	27442670	27444690	2021	1	50615	ENST00000561953.1	-369	IL21R
chr16	28482230	28482406	177	*	Promoter	16	28466696	28482544	15849	2	1201	ENST00000638036.1	138	CLN3
chr16	28636597	28636732	136	*	Promoter	16	28637654	28658682	21029	1	728734	ENST00000529716.5	-922	NPIPB8
chr16	28990199	28990992	794	*	Promoter	16	28989577	28990455	879	1	27040	ENST00000566415.1	622	LAT
chr16	29219129	29220213	1085	*	Promoter	16	29217170	29220031	2862	2	101928188	ENST00000566070.1	0	RP11-426C22.4
chr16	29778063	29778198	136	*	Promoter	16	29778256	29782973	4718	1	653808	ENST00000400752.6	-58	ZG16
chr16	30007247	30007355	109	*	Promoter	16	30005644	30007253	1610	2	8448	ENST00000564357.5	0	DOC2A
chr16	30009551	30009739	189	*	Promoter	16	30009009	30010516	1508	2	8448	ENST00000563125.5	777	DOC2A
chr16	30010659	30011553	895	*	Promoter	16	30005514	30011027	5514	2	8448	ENST00000350119.9	0	DOC2A
chr16	30067290	30067425	136	*	Promoter	16	30067503	30069892	2390	1	226	ENST00000564688.1	-78	ALDOA
chr16	30445106	30445322	217	*	Promoter	16	30443631	30445874	2244	2	22928	ENST00000478753.5	552	SEPHS2
chr16	30446141	30446310	170	*	Promoter	16	30443631	30445874	2244	2	22928	ENST00000478753.5	-267	SEPHS2
chr16	30488334	30488456	123	*	Promoter	16	30488883	30496201	7319	1	3683	ENST00000568012.5	-427	ITGAL
chr16	30586305	30586449	145	*	Promoter	16	30578361	30585769	7409	2	146540	ENST00000470110.2	-536	ZNF785
chr16	30875323	30875458	136	*	Promoter	16	30875266	30875323	58	2	100616231	ENST00000579767.1	0	MIR4519
chr16	30887629	30887840	212	*	Promoter	16	30888122	30895136	7015	1	101928736	ENST00000665761.1	-282	NA
chr16	30894328	30894497	170	*	Promoter	16	30833626	30894302	60677	2	9274	ENST00000380317.8	-26	BCL7C
chr16	30895491	30896031	541	*	Promoter	16	30896614	30903547	6934	1	1489	ENST00000279804.3	-583	CTF1
chr16	31072038	31072224	187	*	Promoter	16	31064184	31072827	8644	2	79759	ENST00000417935.1	603	ZNF668
chr16	31089211	31089490	280	*	Promoter	16	31083437	31089628	6192	2	339105	ENST00000486499.1	138	PRSS53
chr16	31129519	31129688	170	*	Promoter	16	31130456	31131359	904	1	84148	ENST00000573144.1	-768	KAT8
chr16	31218124	31218259	136	*	Promoter	16	31215962	31217135	1174	2	260434	ENST00000302964.4	-989	PYDC1
chr16	31328195	31329630	1436	*	Promoter	16	31329002	31330052	1051	1	3684	ENST00000569746.1	0	ITGAM
chr16	31569419	31569554	136	*	Promoter	16	31568386	31569475	1090	2	440359	ENST00000566722.1	0	NA
chr16	46885679	46885862	184	*	Promoter	16	46884835	46931288	46454	1	84706	ENST00000440783.2	844	GPT2
chr16	47458697	47458832	136	*	Promoter	16	47448098	47459130	11033	2	81533	ENST00000565940.6	298	ITFG1
chr16	48146749	48147017	269	*	Promoter	16	48082973	48146770	63798	2	94160	ENST00000532494.6	0	ABCC12
chr16	49324791	49325174	384	*	Promoter	16	49324100	49331550	7451	1	124903689	ENST00000664631.1	691	NA
chr16	49855240	49855375	136	*	Promoter	16	49487524	49856112	368589	2	23090	ENST00000563137.7	737	ZNF423
chr16	50313689	50314013	325	*	Promoter	16	50313104	50315738	2635	1	113	ENST00000568930.1	585	ADCY7
chr16	50408196	50408449	254	*	Promoter	16	50407701	50408513	813	1	124903770	ENST00000567899.1	495	NA
chr16	50614349	50614498	150	*	Promoter	16	50606076	50613684	7609	2	124903773	ENST00000379963.1	-665	NA
chr16	50839377	50839514	138	*	Promoter	16	50840017	50901063	61047	1	102724940	ENST00000641266.1	-503	NA
chr16	53435219	53435354	136	*	Promoter	16	53435619	53470079	34461	1	5934	ENST00000544405.6	-265	RBL2
chr16	54271625	54271884	260	*	Promoter	16	54245544	54270879	25336	2	100996338	ENST00000649252.1	-746	NA
chr16	55443194	55443818	625	*	Promoter	16	55429135	55444759	15625	2	107984884	ENST00000565307.1	941	NA
chr16	56121226	56121559	334	*	Promoter	16	56121915	56137000	15086	1	102725116	ENST00000564102.1	-356	NA
chr16	56617205	56617420	216	*	Promoter	16	56617423	56618832	1410	1	4500	ENST00000565768.3	-3	MT1L
chr16	56625279	56625417	139	*	Promoter	16	56625475	56627112	1638	1	4493	ENST00000306061.10	-58	MT1E
chr16	57609348	57609828	481	*	Promoter	16	57610652	57651284	40633	1	9289	ENST00000565587.5	-824	GPR56
chr16	57611380	57611561	182	*	Promoter	16	57610652	57651284	40633	1	9289	ENST00000565587.5	728	GPR56
chr16	57628313	57629194	882	*	Promoter	16	57628324	57651604	23281	1	9289	ENST00000562608.5	0	GPR56
chr16	57640537	57640586	50	*	Promoter	16	57640965	57651468	10504	1	9289	ENST00000563414.5	-379	GPR56
chr16	57644155	57645297	1143	*	Promoter	16	57645947	57653217	7271	1	9289	ENST00000569494.5	-650	GPR56
chr16	57753293	57753607	315	*	Promoter	16	57753457	57756868	3412	1	10300	ENST00000563462.1	0	KATNB1
chr16	57760738	57761269	532	*	Promoter	16	57758320	57760945	2626	2	3801	ENST00000565397.1	0	KIFC3
chr16	57764056	57764522	467	*	Promoter	16	57759753	57764389	4637	2	3801	ENST00000565270.1	0	KIFC3
chr16	57802752	57803246	495	*	Promoter	16	57758445	57803023	44579	2	3801	ENST00000541240.5	0	KIFC3
chr16	66508282	66508580	299	*	Promoter	16	66475602	66508771	33170	2	101927726	ENST00000676821.1	191	BEAN1-AS1
chr16	66512924	66513444	521	*	Promoter	16	66508003	66513783	5781	2	7084	ENST00000561905.2	339	TK2
chr16	66513918	66514053	136	*	Promoter	16	66513731	66513977	247	2	7084	ENST00000677961.1	0	TK2
chr16	66801497	66801632	136	*	Promoter	16	66754640	66801584	46945	2	283847	ENST00000433154.6	0	CCDC79
chr16	67000472	67000607	136	*	Promoter	16	67000539	67009741	9203	1	283848	ENST00000540579.6	0	CES4A
chr16	67165338	67165667	330	*	Promoter	16	67165525	67167490	1966	1	3299	ENST00000517729.5	0	HSF4
chr16	67191475	67191636	162	*	Promoter	16	67192155	67198918	6764	1	1874	ENST00000379378.8	-519	E2F4
chr16	67199438	67199788	351	*	Promoter	16	67199509	67204029	4521	1	79767	ENST00000477898.5	0	ELMO3
chr16	67894164	67894299	136	*	Promoter	16	67893301	67903145	9845	1	5681	ENST00000575198.1	863	PSKH1
chr16	68016285	68016428	144	*	Promoter	16	68016151	68056401	40251	1	54920	ENST00000566306.5	134	DUS2
chr16	70278874	70279110	237	*	Promoter	16	70252303	70279323	27021	2	16	ENST00000675270.1	213	AARS
chr16	70299748	70299917	170	*	Promoter	16	70299334	70317942	18609	1	11269	ENST00000569224.1	414	DDX19B
chr16	71481546	71481715	170	*	Promoter	16	71464555	71482136	17582	2	7567	ENST00000567225.5	421	ZNF19
chr16	71845894	71846029	136	*	Promoter	16	71845976	71857328	11353	1	342371	ENST00000427980.7	0	ATXN1L
chr16	71884852	71884987	136	*	Promoter	16	71864899	71884809	19911	2	55565	ENST00000568322.5	-43	ZNF821
chr16	71895239	71895374	136	*	Promoter	16	71880008	71895336	15329	2	55565	ENST00000561700.2	0	ZNF821
chr16	72664654	72664789	136	*	Promoter	16	72282208	72664947	382740	2	101927957	ENST00000624829.4	158	LINC01572
chr16	73231817	73231866	50	*	Promoter	16	73232762	73233970	1209	1	124903716	ENST00000561802.1	-896	NA
chr16	73232115	73232250	136	*	Promoter	16	73232762	73233970	1209	1	124903716	ENST00000561802.1	-512	NA
chr16	73419226	73419361	136	*	Promoter	16	73418272	73421396	3125	1	100506172	ENST00000662417.1	954	LINC01568
chr16	74563859	74564140	282	*	Promoter	16	74496600	74563325	66726	2	2734	ENST00000565474.1	-534	GLG1
chr16	75235937	75236261	325	*	Promoter	16	75229037	75236503	7467	2	9564	ENST00000563038.5	242	BCAR1
chr16	75305400	75305900	501	*	Promoter	16	75293908	75305438	11531	2	10428	ENST00000562602.1	0	CFDP1
chr16	75306944	75306993	50	*	Promoter	16	75293698	75306545	12848	2	10428	ENST00000570103.5	-399	CFDP1
chr16	77194231	77194761	531	*	Promoter	16	77193968	77199636	5669	1	22879	ENST00000566455.1	263	MON1B
chr16	77789236	77789569	334	*	Promoter	16	77788564	77980107	191544	1	57687	ENST00000302536.3	672	VAT1L
chr16	80569692	80569841	150	*	Promoter	16	80553256	80569722	16467	2	101928276	ENST00000666768.1	0	LINC01227
chr16	81936336	81936698	363	*	Promoter	16	81937347	81940059	2713	1	5336	ENST00000567373.5	-649	PLCG2
chr16	83720013	83720424	412	*	Promoter	16	83719311	83812997	93687	1	3281	ENST00000693758.1	702	HSBP1
chr16	83956525	83956818	294	*	Promoter	16	83956988	83960732	3745	1	29948	ENST00000567707.1	-170	OSGIN1
chr16	84042603	84042738	136	*	Promoter	16	84022794	84042636	19843	2	146167	ENST00000568178.1	0	SLC38A8
chr16	84085102	84085205	104	*	Promoter	16	84081522	84085026	3505	2	8720	ENST00000562788.2	-76	MBTPS1
chr16	84193316	84193593	278	*	Promoter	16	84193724	84197166	3443	1	161931	ENST00000564430.1	-131	ADAD2
chr16	84194035	84194444	410	*	Promoter	16	84194175	84194947	773	1	161931	ENST00000569221.1	0	ADAD2
chr16	84618977	84619178	202	*	Promoter	16	84565596	84618078	52483	2	23406	ENST00000262428.5	-899	COTL1
chr16	84700967	84701154	188	*	Promoter	16	84700040	84768275	68236	1	9100	ENST00000570053.1	927	USP10
chr16	85781045	85781423	379	*	Promoter	16	85771758	85781258	9501	2	10328	ENST00000595980.5	0	EMC8
chr16	85936837	85937098	262	*	Promoter	16	85935276	85936223	948	2	107984811	ENST00000598933.2	-614	NA
chr16	86509160	86509513	354	*	Promoter	16	86487737	86509099	21363	2	400550	ENST00000599749.5	-61	FENDRR
chr16	86510720	86510841	122	*	Promoter	16	86510527	86515422	4896	1	2294	ENST00000262426.6	193	FOXF1
chr16	86568281	86568469	189	*	Promoter	16	86565145	86567847	2703	2	103752587	ENST00000563280.3	-434	FOXC2-AS1
chr16	87056891	87057062	172	*	Promoter	16	87057784	87063991	6208	1	440390	ENST00000430050.2	-722	RP11-134D3.1
chr16	87491782	87491973	192	*	Promoter	16	87406246	87491854	85609	2	23174	ENST00000268616.9	0	ZCCHC14
chr16	87725699	87726221	523	*	Promoter	16	87710798	87726917	16120	2	54758	ENST00000562913.5	696	KLHDC4
chr16	87731920	87732055	136	*	Promoter	16	87726821	87731006	4186	2	54758	ENST00000562872.1	-914	KLHDC4
chr16	87868365	87868596	232	*	Promoter	16	87830023	87869507	39485	2	8140	ENST00000261622.5	911	SLC7A5
chr16	87950197	87950961	765	*	Promoter	16	87950436	87981049	30614	1	54971	ENST00000423252.5	0	BANP
chr16	88185657	88186042	386	*	Promoter	16	88186605	88195202	8598	1	101928880	ENST00000665557.1	-563	LA16c-444G7.2
chr16	88186633	88186768	136	*	Promoter	16	88186605	88195202	8598	1	101928880	ENST00000665557.1	28	LA16c-444G7.2
chr16	88467677	88468008	332	*	Promoter	16	88468918	88469031	114	1	100847057	ENST00000577370.1	-910	MIR5189
chr16	88882236	88882736	501	*	Promoter	16	88883272	88887136	3865	1	101927793	ENST00000565053.1	-536	RP11-830F9.5
chr16	89143962	89144244	283	*	Promoter	16	89145161	89154584	9424	1	197322	ENST00000537155.1	-917	ACSF3
chr16	89157768	89158283	516	*	Promoter	16	89159146	89160562	1417	1	283860	ENST00000562248.1	-863	LINC00304
chr16	89221603	89221920	318	*	Promoter	16	89221076	89228714	7639	1	197320	ENST00000306502.6	527	ZNF778
chr16	89224665	89224958	294	*	Promoter	16	89224634	89226778	2145	1	197320	ENST00000565414.1	31	ZNF778
chr16	89304116	89304761	646	*	Promoter	16	89284506	89305239	20734	2	29123	ENST00000646345.1	478	ANKRD11
chr16	89343401	89343980	580	*	Promoter	16	89286743	89343823	57081	2	29123	ENST00000646838.1	0	ANKRD11
chr16	89417412	89417547	136	*	Promoter	16	89317046	89418292	101247	2	128462377	ENST00000683497.1	745	NA
chr16	89595703	89596544	842	*	Promoter	16	89595770	89596845	1076	1	27132	ENST00000564421.1	0	CPNE7
chr16	89621569	89621877	309	*	Promoter	16	89620592	89638429	17838	1	1800	ENST00000393092.7	977	DPEP1
chr16	89724527	89724662	136	*	Promoter	16	89723606	89733470	9865	1	92822	ENST00000569426.1	921	ZNF276
chr16	89764849	89765018	170	*	Promoter	16	89742902	89765004	22103	2	2175	ENST00000567988.5	0	FANCA
chr16	89861840	89861987	148	*	Promoter	16	89861966	89870407	8442	1	84501	ENST00000562029.5	0	SPIRE2
chr16	89883135	89883439	305	*	Promoter	16	89883394	89886130	2737	1	22980	ENST00000565404.1	0	TCF25
chr16	89920707	89921010	304	*	Promoter	16	89921392	89935235	13844	1	10381	ENST00000555810.5	-382	TUBB3
chr16	90019684	90020202	519	*	Promoter	16	90019693	90032892	13200	1	2622	ENST00000568705.5	0	GAS8
chr16	90029153	90029288	136	*	Promoter	16	90028935	90029367	433	2	750	ENST00000623094.2	79	NA
chr17	181515	182193	679	*	Promoter	17	142789	181650	38862	2	8447	ENST00000613549.3	0	DOC2B
chr17	733173	733342	170	*	Promoter	17	733125	742014	8890	1	79850	ENST00000577008.1	48	FAM57A
chr17	863891	864250	360	*	Promoter	17	799313	864111	64799	2	64359	ENST00000575801.5	0	NXN
chr17	1068949	1069132	184	*	Promoter	17	1050554	1069983	19430	2	29	ENST00000574544.1	851	ABR
chr17	1078655	1079414	760	*	Promoter	17	1006080	1079146	73067	2	29	ENST00000536794.6	0	ABR
chr17	1084409	1084640	232	*	Promoter	17	1070038	1083771	13734	2	29	ENST00000573667.1	-638	ABR
chr17	1126675	1127010	336	*	Promoter	17	1091792	1126545	34754	2	29	ENST00000570525.5	-130	ABR
chr17	1181901	1182084	184	*	Promoter	17	1181893	1185086	3194	1	105371479	ENST00000438344.1	8	NA
chr17	1186322	1186454	133	*	Promoter	17	1003527	1187322	183796	2	29	ENST00000544583.6	868	ABR
chr17	1456631	1456766	136	*	Promoter	17	1420693	1456232	35540	2	1398	ENST00000300574.3	-399	CRK
chr17	1456957	1457211	255	*	Promoter	17	1420693	1456232	35540	2	1398	ENST00000300574.3	-725	CRK
chr17	1461934	1462190	257	*	Promoter	17	1423397	1463162	39766	2	1398	ENST00000572145.1	972	CRK
chr17	1478639	1478758	120	*	Promoter	17	1477290	1478141	852	2	4641	ENST00000573961.1	-498	MYO1C
chr17	1563621	1563670	50	*	Promoter	17	1517718	1562792	45075	2	5306	ENST00000313486.12	-829	PITPNA
chr17	1653850	1653949	100	*	Promoter	17	1651663	1653911	2249	2	10594	ENST00000575116.1	0	PRPF8
chr17	1672922	1673461	540	*	Promoter	17	1672941	1673409	469	2	10594	ENST00000574217.1	0	PRPF8
chr17	1675183	1675366	184	*	Promoter	17	1674644	1675530	887	2	10594	ENST00000576958.1	164	PRPF8
chr17	1799814	1799974	161	*	Promoter	17	1781692	1800805	19114	2	114826	ENST00000491788.1	831	SMYD4
chr17	2016945	2017167	223	*	Promoter	17	2017716	2019102	1387	1	105371485	ENST00000572287.1	-549	NA
chr17	2025218	2025422	205	*	Promoter	17	1934677	2025334	90658	2	146760	ENST00000331238.7	0	RTN4RL1
chr17	2066018	2066556	539	*	Promoter	17	2061452	2066089	4638	2	23293	ENST00000573153.5	0	SMG6
chr17	2512561	2512852	292	*	Promoter	17	2416058	2511891	95834	2	79066	ENST00000571669.6	-670	METTL16
chr17	2668205	2668707	503	*	Promoter	17	2667294	2682038	14745	1	5048	ENST00000397193.7	911	PAFAH1B1
chr17	2712669	2713159	491	*	Promoter	17	2703459	2712663	9205	2	23277	ENST00000571566.1	-6	CLUH
chr17	2796884	2797000	117	*	Promoter	17	2796438	3037741	241304	1	23108	ENST00000254695.13	446	RAP1GAP2
chr17	2992084	2992311	228	*	Promoter	17	2991345	3008090	16746	1	23108	ENST00000574515.1	739	RAP1GAP2
chr17	3669619	3669788	170	*	Promoter	17	3668822	3669668	847	1	83460	ENST00000397133.2	797	NA
chr17	3688945	3689179	235	*	Promoter	17	3673251	3688040	14790	2	5026	ENST00000552456.1	-905	P2RX5
chr17	3689423	3690443	1021	*	Promoter	17	3685520	3690649	5130	2	5026	ENST00000550772.1	206	P2RX5
chr17	3720629	3720678	50	*	Promoter	17	3714636	3720619	5984	2	3682	ENST00000572433.5	-10	ITGAE
chr17	3738050	3738330	281	*	Promoter	17	3724318	3738953	14636	2	3682	ENST00000571185.1	623	ITGAE
chr17	3753929	3754217	289	*	Promoter	17	3751870	3754696	2827	2	3682	ENST00000572121.1	479	ITGAE
chr17	3936559	3937270	712	*	Promoter	17	3929328	3937087	7760	2	489	ENST00000576957.1	0	ATP2A3
chr17	4550770	4550908	139	*	Promoter	17	4547685	4550177	2493	2	10514	ENST00000573175.1	-593	MYBBP1A
chr17	4736339	4736388	50	*	Promoter	17	4733575	4736380	2806	2	58191	ENST00000576153.5	0	CXCL16
chr17	4945133	4945476	344	*	Promoter	17	4944380	4944895	516	1	26001	ENST00000574548.1	753	RNF167
chr17	5078442	5078577	136	*	Promoter	17	5078467	5096374	17908	1	124961	ENST00000318833.4	0	ZFP3
chr17	5235223	5235649	427	*	Promoter	17	5214656	5234860	20205	2	388325	ENST00000574297.1	-363	SCIMP
chr17	6069444	6070189	746	*	Promoter	17	6070379	6124427	54049	1	23302	ENST00000317744.10	-190	WSCD1
chr17	6190939	6191074	136	*	Promoter	17	6189340	6190541	1202	2	105371508	ENST00000573698.2	-398	NA
chr17	6650665	6650848	184	*	Promoter	17	6644295	6651427	7133	2	51003	ENST00000574128.1	579	MED31
chr17	6654372	6654807	436	*	Promoter	17	6655449	6655502	54	1	100616466	ENST00000636586.1	-642	NA
chr17	6654875	6655030	156	*	Promoter	17	6655449	6655502	54	1	100616466	ENST00000636586.1	-419	NA
chr17	6815042	6815280	239	*	Promoter	17	6799981	6815177	15197	2	83659	ENST00000572291.1	0	TEKT1
chr17	6815784	6816160	377	*	Promoter	17	6799981	6815177	15197	2	83659	ENST00000572291.1	-607	TEKT1
chr17	7113345	7113528	184	*	Promoter	17	7101575	7114240	12666	2	433	ENST00000446679.6	712	ASGR2
chr17	7113594	7113966	373	*	Promoter	17	7101575	7114240	12666	2	433	ENST00000446679.6	274	ASGR2
chr17	7175032	7176265	1234	*	Promoter	17	7173558	7177046	3489	2	432	ENST00000574330.5	781	ASGR1
chr17	7176538	7176842	305	*	Promoter	17	7173558	7177046	3489	2	432	ENST00000574330.5	204	ASGR1
chr17	7178009	7178334	326	*	Promoter	17	7173553	7178116	4564	2	432	ENST00000380920.8	0	ASGR1
chr17	7204325	7204576	252	*	Promoter	17	7202916	7204502	1587	2	1742	ENST00000486626.8	0	DLG4
chr17	7207667	7207922	256	*	Promoter	17	7203802	7207340	3539	2	1742	ENST00000650301.1	-327	DLG4
chr17	7349212	7349378	167	*	Promoter	17	7350317	7351476	1160	1	9744	ENST00000571471.5	-939	ACAP1
chr17	7686929	7687098	170	*	Promoter	17	7668421	7687427	19007	2	7157	ENST00000503591.2	329	TP53
chr17	7703761	7703900	140	*	Promoter	17	7702881	7703502	622	1	55135	ENST00000498114.1	880	WRAP53
chr17	7755203	7755628	426	*	Promoter	17	7754394	7754853	460	1	118432	ENST00000488409.1	809	RPL29P2
chr17	7914918	7915101	184	*	Promoter	17	7915522	7915975	454	2	284023	ENST00000640240.1	874	AC025335.1
chr17	8155751	8155934	184	*	Promoter	17	8150256	8156355	6100	2	5187	ENST00000584202.1	421	PER1
chr17	8173444	8173575	132	*	Promoter	17	8173454	8173587	134	2	727676	ENST00000363593.1	12	SNORD118
chr17	8210489	8210658	170	*	Promoter	17	8204733	8210582	5850	2	9212	ENST00000316199.10	0	AURKB
chr17	8309387	8309646	260	*	Promoter	17	8310241	8312388	2148	1	22899	ENST00000583529.1	-595	ARHGEF15
chr17	8489024	8489398	375	*	Promoter	17	8474226	8488266	14041	2	4628	ENST00000685631.1	-758	MYH10
chr17	9022235	9023753	1519	*	Promoter	17	9021510	9244000	222491	1	9423	ENST00000173229.7	725	NTN1
chr17	9792163	9792800	638	*	Promoter	17	9771438	9791592	20155	2	201140	ENST00000571134.2	-571	DHRS7C
chr17	9825192	9825361	170	*	Promoter	17	9825904	9866977	41074	1	9340	ENST00000458005.2	-543	GLP2R
chr17	9905966	9906134	169	*	Promoter	17	9896320	9905271	8952	2	5957	ENST00000226193.6	-695	RCVRN
chr17	10061610	10061779	170	*	Promoter	17	9946933	10061379	114447	2	8522	ENST00000584389.5	-231	GAS7
chr17	10611017	10611066	50	*	Promoter	17	10611902	10623036	11135	1	100128560	ENST00000581947.5	-836	NA
chr17	10611666	10611908	243	*	Promoter	17	10611902	10623036	11135	1	100128560	ENST00000581947.5	0	NA
chr17	10727301	10727436	136	*	Promoter	17	10715426	10726365	10940	2	388335	ENST00000580186.1	-936	TMEM220
chr17	11240292	11240858	567	*	Promoter	17	11241213	11564063	322851	1	388336	ENST00000441885.8	-355	SHISA6
chr17	12094937	12095120	184	*	Promoter	17	12095602	12110809	15208	1	6416	ENST00000582377.1	-482	MAP2K4
chr17	12956564	12956733	170	*	Promoter	17	12955764	12974310	18547	1	9912	ENST00000583608.1	800	ARHGAP44
chr17	13306723	13306858	136	*	Promoter	17	13299184	13306760	7577	2	105371541	ENST00000440522.1	0	NA
chr17	13544506	13544641	136	*	Promoter	17	13543529	13543646	118	2	100302287	ENST00000408771.1	-860	MIR548H3
chr17	15266330	15266893	564	*	Promoter	17	15266848	15311760	44913	1	124903932	ENST00000654786.1	0	NA
chr17	15341642	15341802	161	*	Promoter	17	15331166	15341632	10467	2	64518	ENST00000539316.1	-10	TEKT3
chr17	16214670	16214839	170	*	Promoter	17	16198171	16215401	17231	2	9611	ENST00000466825.1	562	NCOR1
chr17	16432222	16432271	50	*	Promoter	17	16432238	16437001	4764	1	51393	ENST00000577865.2	0	TRPV2
chr17	16438057	16438192	136	*	Promoter	17	16438767	16442076	3310	1	125144	ENST00000475947.7	-575	LRRC75A-AS1
chr17	17041645	17041906	262	*	Promoter	17	17033531	17042305	8775	2	124903938	ENST00000671173.1	399	NA
chr17	17476908	17477043	136	*	Promoter	17	17476994	17485592	8599	1	55090	ENST00000580462.1	0	MED9
chr17	17582391	17582704	314	*	Promoter	17	17505563	17582431	76869	2	10400	ENST00000395783.5	0	PEMT
chr17	18038124	18038489	366	*	Promoter	17	18015059	18039075	24017	2	91647	ENST00000462733.5	586	ATPAF2
chr17	18302573	18302700	128	*	Promoter	17	18285428	18302361	16934	2	7156	ENST00000581536.5	-212	TOP3A
chr17	18363991	18364126	136	*	Promoter	17	18327860	18363563	35704	2	6470	ENST00000352886.10	-428	SHMT1
chr17	18626610	18626745	136	*	Promoter	17	18580495	18625653	45159	2	284047	ENST00000689092.1	-957	CCDC144B
chr17	18769635	18769770	136	*	Promoter	17	18769477	18772634	3158	1	10517	ENST00000573605.1	158	FBXW10
chr17	18950987	18951434	448	*	Promoter	17	18950345	19022595	72251	1	125206	ENST00000317977.10	642	SLC5A10
chr17	19002909	19003078	170	*	Promoter	17	18975710	19003780	28071	2	644815	ENST00000399096.2	702	FAM83G
chr17	19573196	19573331	136	*	Promoter	17	19572797	19578904	6108	1	55244	ENST00000581558.1	399	SLC47A1
chr17	19648096	19648265	170	*	Promoter	17	19648136	19677130	28995	1	224	ENST00000581518.6	0	ALDH3A2
chr17	19744937	19745321	385	*	Promoter	17	19741093	19745133	4041	2	218	ENST00000426645.2	0	ALDH3A1
chr17	19746363	19747004	642	*	Promoter	17	19739508	19745680	6173	2	218	ENST00000439102.6	-683	ALDH3A1
chr17	19837874	19838043	170	*	Promoter	17	19797575	19838504	40930	2	9706	ENST00000580130.5	461	ULK2
chr17	19958212	19958261	50	*	Promoter	17	19947141	19958124	10984	2	11216	ENST00000474245.1	-88	AKAP10
chr17	20938678	20938813	136	*	Promoter	17	20938578	20998028	59451	1	124900389	ENST00000423473.6	100	NA
chr17	21076305	21076555	251	*	Promoter	17	21075587	21090536	14950	1	101060544	ENST00000664827.2	718	LINC01563
chr17	21283727	21284098	372	*	Promoter	17	21284672	21315213	30542	1	5606	ENST00000395491.6	-574	MAP2K3
chr17	21375821	21376563	743	*	Promoter	17	21376357	21419870	43514	1	3768	ENST00000583088.6	0	KCNJ12
chr17	27629271	27629454	184	*	Promoter	17	27629798	27649560	19763	1	3965	ENST00000302228.9	-344	LGALS9
chr17	27629934	27630224	291	*	Promoter	17	27629798	27649560	19763	1	3965	ENST00000302228.9	136	LGALS9
chr17	27793603	27793824	222	*	Promoter	17	27756786	27793694	36909	2	4843	ENST00000697338.1	0	NOS2
chr17	28367265	28367692	428	*	Promoter	17	28364288	28368012	3725	2	645832	ENST00000555059.2	320	NA
chr17	28599683	28599794	112	*	Promoter	17	28599646	28617347	17702	1	100506436	ENST00000670419.1	37	NA
chr17	28696548	28697001	454	*	Promoter	17	28697912	28701539	3628	1	6830	ENST00000581510.1	-911	SUPT6H
chr17	28698097	28698580	484	*	Promoter	17	28697912	28701539	3628	1	6830	ENST00000581510.1	185	SUPT6H
chr17	29941454	29941589	136	*	Promoter	17	29941634	30108452	166819	1	374786	ENST00000394835.8	-45	EFCAB5
chr17	31050951	31051271	321	*	Promoter	17	31038575	31051026	12452	2	646030	ENST00000579164.6	0	NA
chr17	33294292	33294475	184	*	Promoter	17	33013087	33293295	280209	2	40	ENST00000225823.7	-997	ASIC2
chr17	34962311	34962480	170	*	Promoter	17	34961540	34963777	2238	1	91603	ENST00000361952.5	771	ZNF830
chr17	36989215	36989412	198	*	Promoter	17	36988658	37021154	32497	1	26574	ENST00000610798.4	557	AATF
chr17	38418851	38419641	791	*	Promoter	17	38419280	38512385	93106	1	57636	ENST00000633445.2	0	ARHGAP23
chr17	38457323	38457770	448	*	Promoter	17	38457400	38466272	8873	1	57636	ENST00000618942.1	0	ARHGAP23
chr17	38472717	38472852	136	*	Promoter	17	38471939	38482558	10620	1	57636	ENST00000616909.1	778	ARHGAP23
chr17	38702623	38703374	752	*	Promoter	17	38702262	38702331	70	2	100616203	ENST00000612893.1	-292	MIR4734
chr17	38718310	38718553	244	*	Promoter	17	38718583	38727192	8610	1	4302	ENST00000619356.1	-30	MLLT6
chr17	38720850	38721146	297	*	Promoter	17	38715328	38720272	4945	2	105371762	ENST00000620144.1	-578	NA
chr17	38752923	38753092	170	*	Promoter	17	38752773	38764225	11453	1	5691	ENST00000620309.4	150	PSMB3
chr17	38759241	38759523	283	*	Promoter	17	38760385	38764225	3841	1	5691	ENST00000614132.4	-862	PSMB3
chr17	38816235	38816370	136	*	Promoter	17	38802815	38815735	12921	2	54883	ENST00000618122.4	-500	CWC25
chr17	38816643	38816781	139	*	Promoter	17	38802815	38815735	12921	2	54883	ENST00000618122.4	-908	CWC25
chr17	38842382	38842491	110	*	Promoter	17	38835086	38841438	6353	2	388381	ENST00000614158.2	-944	C17orf98
chr17	39239156	39239857	702	*	Promoter	17	39238466	39245667	7202	1	101929578	ENST00000579400.6	690	NA
chr17	39450831	39451014	184	*	Promoter	17	39404285	39451263	46979	2	5469	ENST00000300651.11	249	MED1
chr17	39626301	39626735	435	*	Promoter	17	39626740	39636000	9261	1	84152	ENST00000580825.5	-5	PPP1R1B
chr17	39742838	39743076	239	*	Promoter	17	39742934	39743612	679	1	2886	ENST00000461756.1	0	GRB7
chr17	40031754	40031987	234	*	Promoter	17	40031168	40032433	1266	2	9862	ENST00000584077.1	446	MED24
chr17	40061265	40061948	684	*	Promoter	17	40061904	40077604	15701	1	7067	ENST00000585047.5	0	THRA
chr17	40063797	40064833	1037	*	Promoter	17	40062965	40093002	30038	1	7067	ENST00000450525.7	832	THRA
chr17	40220750	40220885	136	*	Promoter	17	40219852	40262638	42787	1	147179	ENST00000584296.1	898	WIPF2
chr17	40323192	40323330	139	*	Promoter	17	40322991	40331168	8178	1	5914	ENST00000582914.1	201	RARA
chr17	40341206	40341757	552	*	Promoter	17	40341388	40356795	15408	1	5914	ENST00000394086.7	0	RARA
chr17	40502604	40502924	321	*	Promoter	17	40475834	40501623	25790	2	84951	ENST00000254051.11	-981	TNS4
chr17	40646368	40646537	170	*	Promoter	17	40630455	40645836	15382	2	6605	ENST00000646482.1	-532	SMARCE1
chr17	41065064	41065313	250	*	Promoter	17	41065116	41065879	764	2	85294	ENST00000394015.3	566	KRTAP2-4
chr17	41066317	41066416	100	*	Promoter	17	41065116	41065879	764	2	85294	ENST00000394015.3	-438	KRTAP2-4
chr17	41097481	41097616	136	*	Promoter	17	41096981	41098142	1162	2	728224	ENST00000333822.5	526	KRTAP4-8
chr17	41123442	41123577	136	*	Promoter	17	41123091	41124182	1092	2	83755	ENST00000394014.2	605	KRTAP4-12
chr17	41149042	41149283	242	*	Promoter	17	41148924	41149825	902	2	85289	ENST00000343246.6	542	KRTAP4-5
chr17	41150135	41150270	136	*	Promoter	17	41148924	41149825	902	2	85289	ENST00000343246.6	-310	KRTAP4-5
chr17	41178504	41178639	136	*	Promoter	17	41177446	41178221	776	2	85291	ENST00000377726.3	-283	KRTAP4-2
chr17	41185141	41185276	136	*	Promoter	17	41184100	41184911	812	2	85285	ENST00000398472.2	-230	KRTAP4-1
chr17	41225853	41225988	136	*	Promoter	17	41226648	41227652	1005	1	83899	ENST00000377721.3	-660	KRTAP9-2
chr17	41523770	41524003	234	*	Promoter	17	41523988	41524751	764	2	3880	ENST00000471565.2	748	KRT19
chr17	41555260	41555429	170	*	Promoter	17	41549606	41554495	4890	2	147093	ENST00000456403.1	-765	LINC00974
chr17	42459663	42459832	170	*	Promoter	17	42459469	42522543	63075	1	535	ENST00000703901.1	194	ATP6V0A1
chr17	42460432	42460615	184	*	Promoter	17	42460850	42522563	61714	1	535	ENST00000703902.1	-235	ATP6V0A1
chr17	42687407	42687546	140	*	Promoter	17	42687261	42688578	1318	1	8506	ENST00000586801.1	146	CNTNAP1
chr17	42687792	42687992	201	*	Promoter	17	42687261	42688578	1318	1	8506	ENST00000586801.1	531	CNTNAP1
chr17	42744348	42744532	185	*	Promoter	17	42703193	42745015	41823	2	2145	ENST00000586103.5	483	EZH1
chr17	42965489	42965786	298	*	Promoter	17	42955901	42964498	8598	2	80755	ENST00000430739.5	-991	AARSD1
chr17	42971410	42971545	136	*	Promoter	17	42969041	42972154	3114	2	100885848	ENST00000464183.1	609	PTGES3L
chr17	42981258	42981393	136	*	Promoter	17	42980581	42991036	10456	1	146923	ENST00000589705.1	677	RUNDC1
chr17	44006520	44006689	170	*	Promoter	17	44006048	44009063	3016	1	162417	ENST00000592915.1	472	NAGS
chr17	44067479	44067648	170	*	Promoter	17	44034328	44067619	33292	2	124801	ENST00000591247.6	0	LSM12
chr17	44087035	44087235	201	*	Promoter	17	44082584	44086755	4172	2	10014	ENST00000588419.1	-280	HDAC5
chr17	44153648	44153783	136	*	Promoter	17	44154360	44162004	7645	1	78995	ENST00000588073.1	-577	C17orf53
chr17	44208402	44208747	346	*	Promoter	17	44207771	44207839	69	2	102465469	ENST00000619539.1	-563	MIR6782
chr17	44209830	44210109	280	*	Promoter	17	44209219	44210142	924	2	7343	ENST00000531368.1	33	UBTF
chr17	44212452	44213219	768	*	Promoter	17	44212180	44213356	1177	2	7343	ENST00000529042.1	137	UBTF
chr17	44664706	44664896	191	*	Promoter	17	44665104	44666899	1796	1	284071	ENST00000432494.1	-208	C17orf104
chr17	44813720	44813914	195	*	Promoter	17	44805600	44813305	7706	2	10052	ENST00000587239.5	-415	GJC1
chr17	44898924	44899093	170	*	Promoter	17	44885287	44899049	13763	2	9343	ENST00000592701.2	0	EFTUD2
chr17	44909703	44909883	181	*	Promoter	17	44906939	44909752	2814	2	2670	ENST00000592706.5	0	GFAP
chr17	44914283	44914452	170	*	Promoter	17	44911672	44913698	2027	2	2670	ENST00000590922.1	-585	GFAP
chr17	44967867	44968036	170	*	Promoter	17	44959693	44968303	8611	2	10882	ENST00000253407.4	267	C1QL1
chr17	45445189	45445324	136	*	Promoter	17	45439546	45445507	5962	2	9842	ENST00000590991.1	183	PLEKHM1
chr17	45445999	45446134	136	*	Promoter	17	45435903	45446273	10371	2	9842	ENST00000580404.5	139	PLEKHM1
chr17	47327392	47327579	188	*	Promoter	17	47328048	47341451	13404	1	124989	ENST00000518646.5	-469	EFCAB13
chr17	47656170	47656293	124	*	Promoter	17	47656925	47682680	25756	1	3837	ENST00000582097.5	-632	KPNB1
chr17	47656938	47657075	138	*	Promoter	17	47656925	47682680	25756	1	3837	ENST00000582097.5	13	KPNB1
chr17	47694805	47695383	579	*	Promoter	17	47695264	47712050	16787	1	9755	ENST00000361722.7	0	TBKBP1
chr17	47940814	47940949	136	*	Promoter	17	47897330	47941389	44060	2	100506325	ENST00000585280.5	440	NA
chr17	47947015	47947273	259	*	Promoter	17	47948054	47981736	33683	1	80279	ENST00000641877.1	-781	CDK5RAP3
chr17	47967908	47968275	368	*	Promoter	17	47967810	47975337	7528	1	80279	ENST00000579632.5	98	CDK5RAP3
chr17	48294857	48295033	177	*	Promoter	17	48294375	48307700	13326	1	105371807	ENST00000604191.1	482	NA
chr17	48722052	48722510	459	*	Promoter	17	48721719	48722518	800	2	84366	ENST00000290294.5	8	PRAC1
chr17	48728648	48728790	143	*	Promoter	17	48724763	48728750	3988	2	10481	ENST00000290295.8	0	HOXB13
chr17	49574037	49574172	136	*	Promoter	17	49505657	49574064	68408	2	100288866	ENST00000514506.1	0	RP5-1029K10.2
chr17	50101003	50101808	806	*	Promoter	17	50100704	50101920	1217	2	124904026	ENST00000511361.1	112	NA
chr17	50108549	50108818	270	*	Promoter	17	50108008	50109984	1977	1	5164	ENST00000506647.1	541	PDK2
chr17	50373826	50373995	170	*	Promoter	17	50373254	50380187	6934	1	146956	ENST00000510007.5	572	EME1
chr17	50834645	50835036	392	*	Promoter	17	50834650	50841308	6659	1	124857	ENST00000426127.1	0	WFIKKN2
chr17	50995548	50996139	592	*	Promoter	17	50993773	50995960	2188	2	9043	ENST00000506483.1	0	SPAG9
chr17	51153335	51153591	257	*	Promoter	17	51153559	51162168	8610	1	4830	ENST00000393196.8	0	NME1
chr17	56908275	56908497	223	*	Promoter	17	56901427	56908783	7357	2	7706	ENST00000572550.1	286	TRIM25
chr17	57046107	57046279	173	*	Promoter	17	57045521	57046445	925	1	376412	ENST00000569893.1	586	RNF126P1
chr17	57675786	57676451	666	*	Promoter	17	57674972	57684689	9718	1	124540	ENST00000674522.1	814	MSI2
chr17	57884919	57885054	136	*	Promoter	17	57872811	57885837	13027	2	404093	ENST00000577589.1	783	CUEDC1
chr17	57956333	57956466	134	*	Promoter	17	57861243	57955412	94170	2	404093	ENST00000577830.6	-921	CUEDC1
chr17	58082869	58083038	170	*	Promoter	17	58076891	58083204	6314	2	101927666	ENST00000584805.1	166	RP11-159D12.10
chr17	58329747	58330550	804	*	Promoter	17	58329605	58352377	22773	1	100506779	ENST00000580633.5	142	BZRAP1-AS1
chr17	58658717	58659515	799	*	Promoter	17	58659125	58659306	182	2	124904122	ENST00000702614.1	0	NA
chr17	59566365	59566678	314	*	Promoter	17	59565623	59575364	9742	1	79665	ENST00000580030.1	742	DHX40
chr17	59890828	59890990	163	*	Promoter	17	59860225	59891003	30779	2	51174	ENST00000376094.8	13	TUBD1
chr17	60102777	60103053	277	*	Promoter	17	60101759	60102919	1161	2	653653	ENST00000634326.1	0	NA
chr17	60422287	60422389	103	*	Promoter	17	60421208	60422337	1130	2	84669	ENST00000590297.1	0	USP32
chr17	60563923	60563972	50	*	Promoter	17	60564547	60586623	22077	1	388406	ENST00000592917.1	-575	RP11-15E18.4
chr17	61452778	61452961	184	*	Promoter	17	61452422	61485110	32689	1	9496	ENST00000644296.1	356	TBX4
chr17	63787461	63787621	161	*	Promoter	17	63787038	63805287	18250	1	11325	ENST00000578137.5	423	DDX42
chr17	63804715	63804843	129	*	Promoter	17	63805508	63819209	13702	1	11325	ENST00000584010.5	-665	DDX42
chr17	63973181	63973364	184	*	Promoter	17	63938554	63972918	34365	2	6329	ENST00000435607.3	-263	SCN4A
chr17	63996905	63997379	475	*	Promoter	17	63998351	64001969	3619	1	92340	ENST00000577953.5	-972	PRR29
chr17	63999484	64000217	734	*	Promoter	17	63996071	63999899	3829	2	400612	ENST00000580942.1	0	RP11-214C8.2
chr17	64189254	64189437	184	*	Promoter	17	64154947	64188454	33508	2	55852	ENST00000577489.1	-800	TEX2
chr17	66255406	66255589	184	*	Promoter	17	66220614	66256525	35912	2	350	ENST00000577982.1	936	APOH
chr17	66964614	66965625	1012	*	Promoter	17	66964707	67033398	68692	1	27092	ENST00000262138.4	0	CACNG4
chr17	67457324	67457459	136	*	Promoter	17	67457538	67578256	120719	1	26207	ENST00000584554.1	-79	PITPNC1
chr17	67457912	67458075	164	*	Promoter	17	67457538	67578256	120719	1	26207	ENST00000584554.1	374	PITPNC1
chr17	68251632	68251815	184	*	Promoter	17	68251286	68257155	5870	1	51321	ENST00000581779.1	346	AMZ2
chr17	68456289	68456506	218	*	Promoter	17	68421514	68457479	35966	2	55062	ENST00000546360.5	973	WIPI1
chr17	69235497	69235680	184	*	Promoter	17	69232963	69235012	2050	2	100133319	ENST00000623780.1	-485	NA
chr17	72110713	72110924	212	*	Promoter	17	72040714	72111703	70990	2	400618	ENST00000602213.5	779	SOX9-AS1
chr17	72588679	72588924	246	*	Promoter	17	72403327	72589317	185991	2	100499467	ENST00000648952.1	393	NA
chr17	72588975	72589311	337	*	Promoter	17	72403327	72589317	185991	2	100499467	ENST00000648952.1	6	NA
chr17	72725797	72725932	136	*	Promoter	17	72647109	72725614	78506	2	201266	ENST00000579988.1	-183	SLC39A11
chr17	72850489	72850691	203	*	Promoter	17	72821605	72849804	28200	2	201266	ENST00000583715.5	-685	SLC39A11
chr17	73262046	73262095	50	*	Promoter	17	73248449	73261880	13432	2	642843	ENST00000344935.8	-166	CPSF4L
chr17	73262454	73262503	50	*	Promoter	17	73249793	73262352	12560	2	642843	ENST00000397671.1	-102	CPSF4L
chr17	74347655	74347877	223	*	Promoter	17	74348590	74350481	1892	1	124602	ENST00000549637.1	-713	KIF19
chr17	74349097	74349658	562	*	Promoter	17	74348590	74350481	1892	1	124602	ENST00000549637.1	507	KIF19
chr17	74431615	74431873	259	*	Promoter	17	74431528	74447429	15902	1	55890	ENST00000481232.2	87	GPRC5C
chr17	74432007	74432387	381	*	Promoter	17	74432088	74447429	15342	1	55890	ENST00000392627.7	0	GPRC5C
chr17	74464673	74465977	1305	*	Promoter	17	74466399	74484794	18396	1	11314	ENST00000648095.1	-422	CD300A
chr17	74544913	74545719	807	*	Promoter	17	74541073	74546115	5043	2	10871	ENST00000330793.2	396	CD300C
chr17	74605523	74605658	136	*	Promoter	17	74604981	74607229	2249	1	101928343	ENST00000577560.2	542	NA
chr17	74671416	74671551	136	*	Promoter	17	74671180	74747335	76156	1	326624	ENST00000392617.7	236	RAB37
chr17	74922768	74923086	319	*	Promoter	17	74922950	74933912	10963	1	92736	ENST00000580223.2	0	OTOP2
chr17	75108736	75109293	558	*	Promoter	17	75109952	75129170	19219	1	79637	ENST00000581078.1	-659	ARMC7
chr17	75110419	75110588	170	*	Promoter	17	75110181	75114830	4650	1	79637	ENST00000584947.1	238	ARMC7
chr17	75393330	75393513	184	*	Promoter	17	75318076	75393656	75581	2	2885	ENST00000392563.5	143	GRB2
chr17	75459979	75460114	136	*	Promoter	17	75459707	75486392	26686	1	9772	ENST00000581519.5	272	KIAA0195
chr17	75503547	75503912	366	*	Promoter	17	75503090	75503940	851	2	57513	ENST00000580021.1	28	CASKIN2
chr17	75778282	75778451	170	*	Promoter	17	75778567	75779286	720	2	3021	ENST00000587560.5	835	H3F3B
chr17	75786146	75786481	336	*	Promoter	17	75783107	75785893	2787	2	100616282	ENST00000591893.1	-253	MIR4738
chr17	75791275	75791609	335	*	Promoter	17	75791771	75792636	866	1	85451	ENST00000592074.1	-162	UNK
chr17	75903994	75904212	219	*	Promoter	17	75900812	75904838	4027	2	64978	ENST00000477736.5	626	MRPL38
chr17	75979848	75980031	184	*	Promoter	17	75979271	75991568	12298	1	100134934	ENST00000586891.1	577	TEN1
chr17	75987007	75987630	624	*	Promoter	17	75986137	75991572	5436	1	100134934	ENST00000585710.1	870	TEN1
chr17	76050344	76050708	365	*	Promoter	17	76044754	76049647	4894	2	6730	ENST00000588736.1	-697	SRP68
chr17	76071784	76071953	170	*	Promoter	17	76071961	76079778	7818	1	8811	ENST00000591500.1	-8	GALR2
chr17	76537594	76537733	140	*	Promoter	17	76527356	76537709	10354	2	114757	ENST00000293230.10	0	CYGB
chr17	76538638	76539070	433	*	Promoter	17	76538416	76544370	5955	1	768206	ENST00000465808.7	222	PRCD
chr17	76546471	76548476	2006	*	Promoter	17	76547290	76553578	6289	1	768206	ENST00000587063.1	0	PRCD
chr17	76550246	76550351	106	*	Promoter	17	76528534	76551175	22642	2	114757	ENST00000589145.1	824	CYGB
chr17	76550920	76551103	184	*	Promoter	17	76528534	76551175	22642	2	114757	ENST00000589145.1	72	CYGB
chr17	76559182	76559317	136	*	Promoter	17	76558791	76558868	78	1	677850	ENST00000363315.1	391	NA
chr17	76559555	76559724	170	*	Promoter	17	76558791	76558868	78	1	677850	ENST00000363315.1	764	NA
chr17	76720109	76720393	285	*	Promoter	17	76718672	76720637	1966	2	23210	ENST00000589982.1	244	JMJD6
chr17	76730169	76730349	181	*	Promoter	17	76729692	76733602	3911	1	124512	ENST00000589581.1	477	METTL23
chr17	76732418	76732554	137	*	Promoter	17	76732656	76733341	686	1	124512	ENST00000588964.1	-102	METTL23
chr17	76771819	76772131	313	*	Promoter	17	76773097	76778338	5242	1	79157	ENST00000590070.1	-966	MFSD11
chr17	76773247	76773692	446	*	Promoter	17	76773097	76778338	5242	1	79157	ENST00000590070.1	150	MFSD11
chr17	76869640	76869689	50	*	Promoter	17	76868824	76914098	45275	1	146664	ENST00000374998.3	816	MGAT5B
chr17	77143418	77143587	170	*	Promoter	17	77143597	77194757	51161	1	6397	ENST00000591786.5	-10	SEC14L1
chr17	77191229	77191364	136	*	Promoter	17	77190803	77193549	2747	1	6397	ENST00000590483.1	426	SEC14L1
chr17	77273630	77273900	271	*	Promoter	17	77257737	77274326	16590	2	105371907	ENST00000581657.1	426	NA
chr17	77280481	77280530	50	*	Promoter	17	77280569	77402402	121834	1	10801	ENST00000589070.1	-39	2024-09-09
chr17	77322506	77322690	185	*	Promoter	17	77322610	77498658	176049	1	10801	ENST00000588690.6	0	2024-09-09
chr17	77324401	77324692	292	*	Promoter	17	77323706	77402455	78750	1	10801	ENST00000592098.1	695	2024-09-09
chr17	77427720	77428158	439	*	Promoter	17	77426956	77488273	61318	1	10801	ENST00000586521.5	764	2024-09-09
chr17	77957983	77958141	159	*	Promoter	17	77958703	78108822	150120	1	57690	ENST00000696270.1	-562	TNRC6C
chr17	78030428	78030612	185	*	Promoter	17	78031522	78067910	36389	1	57690	ENST00000585438.1	-910	TNRC6C
chr17	78133816	78134600	785	*	Promoter	17	78133888	78142122	8235	1	147138	ENST00000698570.1	0	TMC8
chr17	78190279	78190473	195	*	Promoter	17	78190711	78202734	12024	1	125061	ENST00000591538.1	-238	AFMID
chr17	78404515	78404817	303	*	Promoter	17	78403964	78419927	15964	1	9489	ENST00000586355.1	551	PGS1
chr17	78471866	78471993	128	*	Promoter	17	78423697	78472774	49078	2	8632	ENST00000591369.5	781	DNAH17
chr17	78799385	78799434	50	*	Promoter	17	78787381	78799722	12342	2	57602	ENST00000588130.5	288	USP36
chr17	78922110	78922441	332	*	Promoter	17	78852977	78922401	69425	2	7077	ENST00000536189.6	0	TIMP2
chr17	79041810	79041961	152	*	Promoter	17	79041726	79048247	6522	1	114897	ENST00000583904.5	84	C1QTNF1
chr17	79042692	79043621	930	*	Promoter	17	79043593	79048466	4874	1	114897	ENST00000580474.1	0	C1QTNF1
chr17	79080173	79080352	180	*	Promoter	17	79080312	79088599	8288	1	64772	ENST00000300682.14	0	ENGASE
chr17	79081461	79081596	136	*	Promoter	17	79082029	79084566	2538	1	64772	ENST00000584568.5	-433	ENGASE
chr17	79183309	79184105	797	*	Promoter	17	79115698	79183472	67775	2	146713	ENST00000580508.1	0	RBFOX3
chr17	79735002	79735364	363	*	Promoter	17	79735541	79739568	4028	1	339221	ENST00000576512.1	-177	ENPP7
chr17	79918652	79918954	303	*	Promoter	17	79919310	79926018	6709	1	101928738	ENST00000655170.3	-356	RP11-353N14.4
chr17	80022986	80023187	202	*	Promoter	17	80023894	80026107	2214	1	124904072	ENST00000575404.1	-707	NA
chr17	80024041	80024141	101	*	Promoter	17	80023931	80026107	2177	1	124904072	ENST00000570952.1	110	NA
chr17	80024610	80025556	947	*	Promoter	17	80023931	80026107	2177	1	124904072	ENST00000570952.1	679	NA
chr17	80040241	80040355	115	*	Promoter	17	80040005	80050224	10220	1	55036	ENST00000573474.5	236	CCDC40
chr17	80040388	80040437	50	*	Promoter	17	80040005	80050224	10220	1	55036	ENST00000573474.5	383	CCDC40
chr17	80223980	80224784	805	*	Promoter	17	80225582	80237010	11429	1	284129	ENST00000571072.1	-798	SLC26A11
chr17	80289998	80290779	782	*	Promoter	17	80289761	80292007	2247	1	57674	ENST00000573548.1	237	RNF213
chr17	80376205	80376464	260	*	Promoter	17	80375816	80377177	1362	1	57674	ENST00000559864.1	389	RNF213
chr17	80419280	80419616	337	*	Promoter	17	80419418	80419493	76	1	100616359	ENST00000584535.1	0	MIR4730
chr17	80420026	80420309	284	*	Promoter	17	80419418	80419493	76	1	100616359	ENST00000584535.1	608	MIR4730
chr17	80805395	80805530	136	*	Promoter	17	80801640	80805632	3993	2	101928855	ENST00000570335.1	102	RP11-28G8.1
chr17	81053147	81053412	266	*	Promoter	17	81053362	81099977	46616	1	10458	ENST00000573017.5	0	BAIAP2
chr17	81082052	81082588	537	*	Promoter	17	81082989	81086464	3476	1	10458	ENST00000574688.5	-401	BAIAP2
chr17	81084358	81084590	233	*	Promoter	17	81085095	81116224	31130	1	10458	ENST00000576225.5	-505	BAIAP2
chr17	81087257	81087471	215	*	Promoter	17	81087492	81103596	16105	1	10458	ENST00000574027.5	-21	BAIAP2
chr17	81230864	81231592	729	*	Promoter	17	81229257	81231677	2421	2	146705	ENST00000571115.1	85	ENTHD2
chr17	81237763	81238098	336	*	Promoter	17	81233994	81237598	3605	2	146705	ENST00000571094.1	-165	ENTHD2
chr17	81399029	81399252	224	*	Promoter	17	81399774	81401858	2085	1	57597	ENST00000583828.1	-522	BAHCC1
chr17	81511090	81511259	170	*	Promoter	17	81510005	81512150	2146	2	71	ENST00000576209.5	891	ACTG1
chr17	81560783	81560967	185	*	Promoter	17	81559014	81560889	1876	2	55666	ENST00000574964.1	0	NPLOC4
chr17	81630364	81630499	136	*	Promoter	17	81608801	81629875	21075	2	55666	ENST00000625705.1	-489	NPLOC4
chr17	81648173	81648559	387	*	Promoter	17	81608811	81648465	39655	2	55666	ENST00000570300.1	0	NPLOC4
chr17	81713964	81714738	775	*	Promoter	17	81714961	81717852	2892	1	1468	ENST00000574884.5	-223	SLC25A10
chr17	81715479	81716000	522	*	Promoter	17	81715921	81720007	4087	1	1468	ENST00000570310.5	0	SLC25A10
chr17	81872286	81872455	170	*	Promoter	17	81869302	81871378	2077	2	396	ENST00000584397.1	-908	ARHGDIA
chr17	81976335	81976504	170	*	Promoter	17	81976807	81996843	20037	1	79058	ENST00000581484.5	-303	ASPSCR1
chr17	82050726	82050933	208	*	Promoter	17	82049793	82050759	967	2	5986	ENST00000580928.1	0	RFNG
chr17	82134377	82134426	50	*	Promoter	17	82127705	82134343	6639	2	284001	ENST00000483145.1	-34	CCDC57
chr17	82246242	82246606	365	*	Promoter	17	82244362	82246591	2230	2	1453	ENST00000577578.5	0	CSNK1D
chr17	82246754	82247025	272	*	Promoter	17	82244362	82246591	2230	2	1453	ENST00000577578.5	-163	CSNK1D
chr17	82251283	82251631	349	*	Promoter	17	82244645	82251414	6770	2	1453	ENST00000580784.5	0	CSNK1D
chr17	82252257	82252546	290	*	Promoter	17	82249239	82252527	3289	2	1453	ENST00000581108.5	0	CSNK1D
chr17	82254855	82254981	127	*	Promoter	17	82244301	82254679	10379	2	1453	ENST00000584377.5	-176	CSNK1D
chr17	82267716	82268492	777	*	Promoter	17	82255187	82266800	11614	2	1453	ENST00000580061.5	-916	CSNK1D
chr17	82272483	82272720	238	*	Promoter	17	82249489	82273124	23636	2	1453	ENST00000582844.5	404	CSNK1D
chr17	82291744	82292247	504	*	Promoter	17	82290046	82292814	2769	2	101929511	ENST00000581489.1	567	RP13-516M14.4
chr17	82293642	82293866	225	*	Promoter	17	82290046	82292814	2769	2	101929511	ENST00000581489.1	-828	RP13-516M14.4
chr17	82332956	82333298	343	*	Promoter	17	82322115	82333748	11634	2	6398	ENST00000581864.5	450	SECTM1
chr17	82403555	82404260	706	*	Promoter	17	82396597	82403967	7371	2	79701	ENST00000582593.1	0	OGFOD3
chr17	82407292	82407642	351	*	Promoter	17	82396545	82406432	9888	2	79701	ENST00000583445.5	-860	OGFOD3
chr17	82521005	82521296	292	*	Promoter	17	82520294	82572122	51829	1	3607	ENST00000570585.1	711	FOXK2
chr17	82659884	82660745	862	*	Promoter	17	82657706	82659759	2054	2	10966	ENST00000574132.5	-125	RAB40B
chr17	82723259	82723883	625	*	Promoter	17	82722609	82727097	4489	1	79672	ENST00000576363.1	650	FN3KRP
chr17	82805788	82806175	388	*	Promoter	17	82805258	82945900	140643	1	6904	ENST00000682610.1	530	TBCD
chr17	82895725	82895894	170	*	Promoter	17	82895825	82929791	33967	1	6904	ENST00000571796.5	0	TBCD
chr17	82899033	82899202	170	*	Promoter	17	82899456	82945900	46445	1	6904	ENST00000682315.1	-254	TBCD
chr17	82899317	82899446	130	*	Promoter	17	82899456	82945900	46445	1	6904	ENST00000682315.1	-10	TBCD
chr17	82930206	82930340	135	*	Promoter	17	82930458	82941433	10976	1	6904	ENST00000575132.5	-118	TBCD
chr17	82931000	82931948	949	*	Promoter	17	82931949	82942571	10623	1	6904	ENST00000576603.5	-1	TBCD
chr17	83135610	83135828	219	*	Promoter	17	83135734	83146190	10457	1	101929650	ENST00000654400.1	0	NA
chr17	83136100	83136283	184	*	Promoter	17	83135734	83146190	10457	1	101929650	ENST00000654400.1	366	NA
chr18	643127	643289	163	*	Promoter	18	630886	642518	11633	2	105371952	ENST00000664942.1	-609	NA
chr18	677890	678261	372	*	Promoter	18	674001	677906	3906	2	55556	ENST00000584646.5	0	ENOSF1
chr18	712895	713083	189	*	Promoter	18	670324	712662	42339	2	55556	ENST00000383578.7	-233	ENOSF1
chr18	3025731	3025876	146	*	Promoter	18	3025434	3025566	133	2	124900407	ENST00000516449.1	-165	NA
chr18	3026325	3026460	136	*	Promoter	18	3025434	3025566	133	2	124900407	ENST00000516449.1	-759	NA
chr18	3129399	3129534	136	*	Promoter	18	3119972	3129581	9610	2	8736	ENST00000582016.1	47	MYOM1
chr18	3594895	3595009	115	*	Promoter	18	3594449	3598363	3915	1	649446	ENST00000669270.1	446	NA
chr18	3603515	3603687	173	*	Promoter	18	3603738	3608336	4599	1	84777	ENST00000572856.1	-51	NA
chr18	3652885	3653200	316	*	Promoter	18	3653030	3656269	3240	1	105371967	ENST00000668204.1	0	NA
chr18	3813392	3813575	184	*	Promoter	18	3679844	3814063	134220	2	9229	ENST00000485480.5	488	DLGAP1
chr18	5894956	5895091	136	*	Promoter	18	5882072	5895522	13451	2	645369	ENST00000383490.3	431	TMEM200C
chr18	8367411	8367546	136	*	Promoter	18	8360820	8367034	6215	2	100192426	ENST00000580491.1	-377	RP11-789C17.3
chr18	8809658	8809770	113	*	Promoter	18	8809818	8813157	3340	1	23255	ENST00000518226.1	-48	MTCL1
chr18	9616050	9616223	174	*	Promoter	18	9615264	9619363	4100	1	101927323	ENST00000582435.1	786	PPP4R1-AS1
chr18	9797332	9797473	142	*	Promoter	18	9797359	9859372	62014	1	11031	ENST00000583921.5	0	RAB31
chr18	11856503	11856689	187	*	Promoter	18	11857440	11881172	23733	1	2774	ENST00000602628.1	-751	GNAL
chr18	11857587	11857827	241	*	Promoter	18	11857440	11881172	23733	1	2774	ENST00000602628.1	147	GNAL
chr18	11902664	11902810	147	*	Promoter	18	11897056	11902755	5700	2	65258	ENST00000589859.1	0	MPPE1
chr18	11907359	11907408	50	*	Promoter	18	11885760	11908273	22514	2	65258	ENST00000592977.5	865	MPPE1
chr18	12359624	12359759	136	*	Promoter	18	12358805	12360233	1429	2	10939	ENST00000591848.1	474	AFG3L2
chr18	12360697	12360832	136	*	Promoter	18	12358805	12360233	1429	2	10939	ENST00000591848.1	-464	AFG3L2
chr18	12442538	12442673	136	*	Promoter	18	12442972	12447798	4827	1	105371998	ENST00000588197.1	-299	NA
chr18	12443571	12443892	322	*	Promoter	18	12442972	12447798	4827	1	105371998	ENST00000588197.1	599	NA
chr18	12657695	12657830	136	*	Promoter	18	12658043	12663471	5429	1	56984	ENST00000585853.2	-213	PSMG2
chr18	13267515	13267765	251	*	Promoter	18	13266642	13621271	354630	1	753	ENST00000676891.1	873	LDLRAD4
chr18	13382576	13382713	138	*	Promoter	18	13382554	13621271	238718	1	753	ENST00000586222.2	22	LDLRAD4
chr18	13447686	13447911	226	*	Promoter	18	13448466	13492939	44474	1	753	ENST00000678223.1	-555	LDLRAD4
chr18	13452976	13453114	139	*	Promoter	18	13452685	13646721	194037	1	753	ENST00000677744.1	291	LDLRAD4
chr18	13470598	13470733	136	*	Promoter	18	13461020	13470823	9804	2	124904256	ENST00000585817.1	90	NA
chr18	14178986	14179156	171	*	Promoter	18	14179097	14185401	6305	1	440482	ENST00000581935.5	0	NA
chr18	23527779	23527942	164	*	Promoter	18	23527874	23529482	1609	1	29919	ENST00000590387.1	0	C18orf8
chr18	23690522	23690865	344	*	Promoter	18	23689684	23954648	264965	1	3909	ENST00000399516.7	838	LAMA3
chr18	23872837	23873014	178	*	Promoter	18	23873020	23955066	82047	1	3909	ENST00000269217.11	-6	LAMA3
chr18	24656752	24656887	136	*	Promoter	18	24656993	24660405	3413	1	729950	ENST00000583558.1	-106	RP11-449D8.1
chr18	25350772	25350907	136	*	Promoter	18	25322137	25351193	29057	2	25925	ENST00000577461.1	286	ZNF521
chr18	26133860	26134045	186	*	Promoter	18	26133869	26193355	59487	1	143471	ENST00000415576.7	0	PSMA8
chr18	26225557	26225726	170	*	Promoter	18	26226445	26391685	165241	1	6875	ENST00000269142.10	-719	TAF4B
chr18	31446568	31446864	297	*	Promoter	18	31447741	31478702	30962	1	1830	ENST00000257189.5	-877	DSG3
chr18	31556895	31557030	136	*	Promoter	18	31542146	31556911	14766	2	100652770	ENST00000583706.5	0	NA
chr18	31658812	31658947	136	*	Promoter	18	31622247	31658464	36218	2	9331	ENST00000578114.1	-348	B4GALT6
chr18	32287155	32287204	50	*	Promoter	18	32124877	32287095	162219	2	64762	ENST00000583696.1	-60	GAREM
chr18	32287457	32287506	50	*	Promoter	18	32124877	32287095	162219	2	64762	ENST00000583696.1	-362	GAREM
chr18	33577896	33578350	455	*	Promoter	18	33578219	33751195	172977	1	80816	ENST00000269197.12	0	ASXL3
chr18	37565527	37565914	388	*	Promoter	18	37243040	37565798	322759	2	56853	ENST00000420428.7	0	CELF4
chr18	39655476	39655664	189	*	Promoter	18	39655645	39665494	9850	1	101927857	ENST00000670258.1	0	NA
chr18	39800979	39803258	2280	*	Promoter	18	39648848	39800322	151475	2	647946	ENST00000658956.1	-657	NA
chr18	45169302	45169493	192	*	Promoter	18	45168549	45170467	1919	2	101927961	ENST00000671581.1	974	NA
chr18	45169676	45169930	255	*	Promoter	18	45168549	45170467	1919	2	101927961	ENST00000671581.1	537	NA
chr18	47176234	47176283	50	*	Promoter	18	47134656	47176281	41626	2	51124	ENST00000588705.1	0	IER3IP1
chr18	47176360	47176495	136	*	Promoter	18	47152834	47176364	23531	2	51124	ENST00000256433.6	0	IER3IP1
chr18	49492365	49492500	136	*	Promoter	18	49482152	49492479	10328	2	100526842	ENST00000332968.11	0	C18orf32
chr18	49492365	49492500	136	*	Promoter	18	49482152	49492479	10328	2	100526842	ENST00000332968.11	0	RPL17-C18orf32
chr18	49813468	49813603	136	*	Promoter	18	49782164	49813533	31370	2	10449	ENST00000285093.15	0	ACAA2
chr18	49903338	49903568	231	*	Promoter	18	49826260	49902833	76574	2	4645	ENST00000324581.10	-505	MYO5B
chr18	50283865	50283914	50	*	Promoter	18	50283106	50283799	694	2	30827	ENST00000586502.1	-66	CXXC1
chr18	50283992	50284127	136	*	Promoter	18	50283080	50284023	944	2	30827	ENST00000586568.1	0	CXXC1
chr18	50284291	50284426	136	*	Promoter	18	50283080	50284023	944	2	30827	ENST00000586568.1	-268	CXXC1
chr18	50629130	50629179	50	*	Promoter	18	50629418	50663199	33782	1	5596	ENST00000586735.1	-239	MAPK4
chr18	51028253	51028440	188	*	Promoter	18	51028528	51085017	56490	1	4089	ENST00000588860.6	-88	SMAD4
chr18	55322915	55323098	184	*	Promoter	18	55234606	55322345	87740	2	6925	ENST00000630720.3	-570	TCF4
chr18	55423498	55423633	136	*	Promoter	18	55275697	55423621	147925	2	6925	ENST00000631043.2	0	TCF4
chr18	55423730	55423779	50	*	Promoter	18	55227856	55423757	195902	2	6925	ENST00000675707.1	0	TCF4
chr18	55510126	55510261	136	*	Promoter	18	55227887	55510684	282798	2	6925	ENST00000674764.1	423	TCF4
chr18	55587555	55587690	136	*	Promoter	18	55222335	55587349	365015	2	6925	ENST00000638154.3	-206	TCF4
chr18	55863245	55863294	50	*	Promoter	18	55863960	55866550	2591	1	105372131	ENST00000658965.1	-666	NA
chr18	56890474	56890635	162	*	Promoter	18	56890833	56938680	47848	1	23335	ENST00000586124.2	-198	WDR7
chr18	57072621	57072826	206	*	Promoter	18	57063555	57072119	8565	2	100885779	ENST00000643706.1	-502	LINC-ROR
chr18	57801145	57801280	136	*	Promoter	18	57646443	57801988	155546	2	5205	ENST00000642462.1	708	ATP8B1
chr18	58091483	58091614	132	*	Promoter	18	58091228	58165808	74581	1	23327	ENST00000675227.1	255	NEDD4L
chr18	58091827	58092014	188	*	Promoter	18	58091228	58165808	74581	1	23327	ENST00000675227.1	599	NEDD4L
chr18	58695859	58696013	155	*	Promoter	18	58696382	58735662	39281	1	10892	ENST00000697099.1	-369	MALT1
chr18	59899014	59899397	384	*	Promoter	18	59899996	59904305	4310	1	5366	ENST00000316660.7	-599	PMAIP1
chr18	67081815	67081950	136	*	Promoter	18	67081584	67081686	103	1	100847002	ENST00000578054.1	231	MIR5011
chr18	67082441	67082576	136	*	Promoter	18	67081584	67081686	103	1	100847002	ENST00000578054.1	857	MIR5011
chr18	67766970	67767216	247	*	Promoter	18	67672224	67767051	94828	2	105372173	ENST00000666895.1	0	NA
chr18	70197004	70197160	157	*	Promoter	18	70003804	70197686	193883	2	25914	ENST00000583043.5	526	RTTN
chr18	70384390	70384525	136	*	Promoter	18	70380140	70384591	4452	2	101060542	ENST00000582251.1	66	RP11-41O4.2
chr18	75210359	75210508	150	*	Promoter	18	75210755	75289950	79196	1	10194	ENST00000322038.5	-247	TSHZ1
chr18	75408555	75408604	50	*	Promoter	18	75408038	75419040	11003	1	105372200	ENST00000579386.2	517	NA
chr18	75408686	75409297	612	*	Promoter	18	75408038	75419040	11003	1	105372200	ENST00000579386.2	648	NA
chr18	76615217	76615397	181	*	Promoter	18	76615212	76625940	10729	1	400660	ENST00000579781.1	5	LINC00683
chr18	78979964	78980099	136	*	Promoter	18	78979818	78998969	19152	1	27164	ENST00000537592.7	146	SALL3
chr18	79307350	79307529	180	*	Promoter	18	79307190	79333000	25811	1	374868	ENST00000589732.1	160	ATP9B
chr18	79343635	79343785	151	*	Promoter	18	79340258	79343972	3715	2	124904332	ENST00000592906.1	187	NA
chr18	79344538	79344835	298	*	Promoter	18	79344328	79378266	33939	1	374868	ENST00000590477.5	210	ATP9B
chr18	79346649	79347071	423	*	Promoter	18	79347808	79374197	26390	1	374868	ENST00000589951.5	-737	ATP9B
chr18	79448413	79448565	153	*	Promoter	18	79448572	79451068	2497	1	4772	ENST00000591065.1	-7	NFATC1
chr18	79734014	79734183	170	*	Promoter	18	79734701	79754501	19801	1	9150	ENST00000590599.2	-518	CTDP1
chr18	79797315	79797854	540	*	Promoter	18	79797938	79900100	102163	1	26251	ENST00000316249.4	-84	KCNG2
chr18	80033234	80033369	136	*	Promoter	18	79973513	80033891	60379	2	10907	ENST00000592957.1	522	TXNL4A
chr18	80041495	80041665	171	*	Promoter	18	80041302	80046332	5031	1	79863	ENST00000593019.1	193	RBFA
chr20	142763	142932	170	*	Promoter	20	142634	145749	3116	1	81623	ENST00000542572.1	129	DEFB126
chr20	362279	362448	170	*	Promoter	20	362835	391386	28552	1	57761	ENST00000615226.4	-387	TRIB3
chr20	452184	452530	347	*	Promoter	20	435492	451378	15887	2	128637	ENST00000680088.1	-806	TBC1D20
chr20	489015	489184	170	*	Promoter	20	482732	489247	6516	2	1457	ENST00000642673.1	63	CSNK2A1
chr20	500293	500428	136	*	Promoter	20	482777	500609	17833	2	1457	ENST00000643980.1	181	CSNK2A1
chr20	609717	610428	712	*	Promoter	20	604257	610309	6053	2	6939	ENST00000246080.4	0	TCF15
chr20	611014	611197	184	*	Promoter	20	604257	610309	6053	2	6939	ENST00000246080.4	-705	TCF15
chr20	833173	833320	148	*	Promoter	20	833715	846277	12563	1	83541	ENST00000381941.8	-395	FAM110A
chr20	1266650	1266785	136	*	Promoter	20	1266316	1309328	43013	1	9751	ENST00000381873.7	334	SNPH
chr20	1472882	1472931	50	*	Promoter	20	1453120	1473842	20723	2	284759	ENST00000553571.5	911	SIRPB2
chr20	1473020	1473556	537	*	Promoter	20	1453120	1473842	20723	2	284759	ENST00000553571.5	286	SIRPB2
chr20	1490706	1490896	191	*	Promoter	20	1476805	1491383	14579	2	284759	ENST00000381630.2	487	SIRPB2
chr20	1491746	1492221	476	*	Promoter	20	1472668	1491587	18920	2	284759	ENST00000486775.5	-159	SIRPB2
chr20	1619851	1619986	136	*	Promoter	20	1604975	1619986	15012	2	10326	ENST00000381596.1	0	SIRPB1
chr20	1810727	1810910	184	*	Promoter	20	1729038	1810849	81812	2	124904858	ENST00000671643.1	0	NA
chr20	2799803	2800616	814	*	Promoter	20	2794074	2800627	6554	2	56265	ENST00000380605.3	11	CPXM1
chr20	2872438	2872573	136	*	Promoter	20	2873420	3005104	131685	1	5786	ENST00000455631.5	-847	PTPRA
chr20	2872657	2872864	208	*	Promoter	20	2873420	3005104	131685	1	5786	ENST00000455631.5	-556	PTPRA
chr20	3159006	3159163	158	*	Promoter	20	3146523	3159795	13273	2	60493	ENST00000692371.1	632	FASTKD5
chr20	3204813	3204948	136	*	Promoter	20	3191424	3204685	13262	2	65992	ENST00000380201.2	-128	DDRGK1
chr20	3916840	3917154	315	*	Promoter	20	3917494	3917571	78	1	406896	ENST00000362154.1	-340	MIR103A2
chr20	4193863	4194046	184	*	Promoter	20	4193043	4195933	2891	1	728228	ENST00000419003.3	820	LINC01433
chr20	4221627	4221759	133	*	Promoter	20	4221681	4222381	701	2	146	ENST00000621688.1	622	ADRA1D
chr20	5002068	5002251	184	*	Promoter	20	4852358	5001510	149153	2	9962	ENST00000338244.6	-558	SLC23A2
chr20	7371562	7371697	136	*	Promoter	20	7371608	7371692	85	1	102465865	ENST00000621515.1	0	MIR8062
chr20	8788827	8788996	170	*	Promoter	20	8789546	8792790	3245	1	23236	ENST00000437439.2	-550	PLCB1
chr20	10647657	10647826	170	*	Promoter	20	10645722	10648028	2307	2	182	ENST00000613518.1	202	JAG1
chr20	10896799	10896982	184	*	Promoter	20	10875921	10897162	21242	2	101929413	ENST00000668688.1	180	RP4-697P8.3
chr20	11687219	11687951	733	*	Promoter	20	11685144	11687323	2180	2	107985384	ENST00000569833.1	0	NA
chr20	11877769	11877952	184	*	Promoter	20	11809987	11878371	68385	2	728450	ENST00000427835.3	419	LINC00687
chr20	11919376	11919559	184	*	Promoter	20	11919541	11922889	3349	1	22903	ENST00000473416.1	0	BTBD3
chr20	12935120	12935289	170	*	Promoter	20	12936262	12940902	4641	1	105372535	ENST00000651029.1	-973	NA
chr20	13010087	13010270	184	*	Promoter	20	13009349	13079867	70519	1	55304	ENST00000450297.1	738	SPTLC3
chr20	13816002	13816219	218	*	Promoter	20	13816065	13817228	1164	1	79133	ENST00000479682.5	0	NDUFAF5
chr20	13816573	13816756	184	*	Promoter	20	13816658	13817228	571	1	79133	ENST00000486772.1	0	NDUFAF5
chr20	17947270	17947412	143	*	Promoter	20	17941834	17947621	5788	2	27131	ENST00000491090.5	209	SNX5
chr20	17947944	17948242	299	*	Promoter	20	17941834	17947621	5788	2	27131	ENST00000491090.5	-323	SNX5
chr20	18313546	18313715	170	*	Promoter	20	18312636	18316996	4361	1	7692	ENST00000462170.1	910	ZNF133
chr20	18314959	18315094	136	*	Promoter	20	18313765	18315111	1347	2	105372550	ENST00000436848.1	17	NA
chr20	19886898	19887174	277	*	Promoter	20	19886521	20002457	115937	1	54453	ENST00000648440.1	377	RIN2
chr20	20039608	20039743	136	*	Promoter	20	20036142	20038611	2470	2	51340	ENST00000490258.1	-997	CRNKL1
chr20	20195985	20196190	206	*	Promoter	20	20196653	20251763	55111	1	26074	ENST00000476414.5	-463	CFAP61
chr20	21102938	21103052	115	*	Promoter	20	21092809	21102978	10170	2	105372556	ENST00000670814.1	0	NA
chr20	21103723	21103844	122	*	Promoter	20	21092809	21102978	10170	2	105372556	ENST00000670814.1	-745	NA
chr20	21146389	21146572	184	*	Promoter	20	21145589	21246622	101034	1	55857	ENST00000619179.4	800	KIZ
chr20	21303558	21303693	136	*	Promoter	20	21303331	21389825	86495	1	22803	ENST00000377191.5	227	XRN2
chr20	22452310	22452720	411	*	Promoter	20	22400508	22453360	52853	2	284788	ENST00000634280.1	640	RP5-1004I9.1
chr20	22472303	22472463	161	*	Promoter	20	22449642	22471557	21916	2	105372562	ENST00000634595.1	-746	NA
chr20	22522880	22523387	508	*	Promoter	20	22523512	22524135	624	2	105372564	ENST00000700875.1	748	NA
chr20	23048398	23048730	333	*	Promoter	20	23045633	23049672	4040	2	7056	ENST00000377103.3	942	THBD
chr20	23085903	23086038	136	*	Promoter	20	23079360	23086324	6965	2	22918	ENST00000246006.5	286	CD93
chr20	23132508	23132810	303	*	Promoter	20	23125068	23132631	7564	2	200261	ENST00000443744.2	0	LINC00656
chr20	23361102	23361410	309	*	Promoter	20	23362182	23373062	10881	1	64412	ENST00000338121.10	-772	GZF1
chr20	23367864	23368091	228	*	Promoter	20	23368871	23370421	1551	1	64412	ENST00000477239.1	-780	GZF1
chr20	23425175	23425310	136	*	Promoter	20	23426104	23440497	14394	1	128817	ENST00000619238.2	-794	CSTL1
chr20	23433250	23433419	170	*	Promoter	20	23433776	23444930	11155	1	128817	ENST00000246020.3	-357	CSTL1
chr20	24470599	24470782	184	*	Promoter	20	24469629	24666616	196988	1	79953	ENST00000376862.4	970	SYNDIG1
chr20	25076700	25077289	590	*	Promoter	20	25076308	25077999	1692	2	30813	ENST00000557285.1	710	VSX1
chr20	25148766	25148943	178	*	Promoter	20	25140789	25148790	8002	2	284798	ENST00000454676.5	0	RP4-738P15.1
chr20	25187709	25187878	170	*	Promoter	20	25184658	25187849	3192	2	101926889	ENST00000665377.1	0	NA
chr20	25408181	25408449	269	*	Promoter	20	25407769	25425318	17550	1	9837	ENST00000696803.1	412	GINS1
chr20	25533533	25533716	184	*	Promoter	20	25478140	25532993	54854	2	22981	ENST00000706726.1	-540	NINL
chr20	26208343	26209085	743	*	Promoter	20	26187019	26209039	22021	2	284801	ENST00000432499.6	0	MIR663AHG
chr20	31256536	31256771	236	*	Promoter	20	31257664	31259632	1969	1	245929	ENST00000400552.1	-893	DEFB115
chr20	32897441	32897576	136	*	Promoter	20	32898385	32903670	5286	1	388795	ENST00000533479.1	-809	NA
chr20	33373748	33373931	184	*	Promoter	20	33358841	33373359	14519	2	51654	ENST00000461710.5	-389	CDK5RAP1
chr20	33600734	33600917	184	*	Promoter	20	33600336	33650036	49701	1	9139	ENST00000359606.3	398	CBFA2T2
chr20	33732927	33733386	460	*	Promoter	20	33732010	33792269	60260	1	84905	ENST00000483118.5	917	ZNF341
chr20	34413399	34413582	184	*	Promoter	20	34413859	34451140	37282	1	83737	ENST00000696976.1	-277	ITCH
chr20	34437964	34438147	184	*	Promoter	20	34438576	34451852	13277	1	83737	ENST00000696977.1	-429	ITCH
chr20	35292700	35292897	198	*	Promoter	20	35285731	35292425	6695	2	128876	ENST00000374408.4	-275	FAM83C
chr20	35433855	35434414	560	*	Promoter	20	35433029	35435450	2422	1	554250	ENST00000374375.1	826	NA
chr20	35455741	35455876	136	*	Promoter	20	35455724	35470132	14409	1	11190	ENST00000397524.5	17	CEP250
chr20	35456585	35456634	50	*	Promoter	20	35455724	35470132	14409	1	11190	ENST00000397524.5	861	CEP250
chr20	35465704	35465887	184	*	Promoter	20	35465764	35467316	1553	1	11190	ENST00000465987.1	0	CEP250
chr20	35473767	35473936	170	*	Promoter	20	35474001	35478096	4096	1	11190	ENST00000425096.1	-65	CEP250
chr20	35527964	35528147	184	*	Promoter	20	35520852	35528255	7404	2	140873	ENST00000422009.5	108	C20orf173
chr20	35557213	35557739	527	*	Promoter	20	35556610	35557634	1025	1	51614	ENST00000488384.1	603	ERGIC3
chr20	35619814	35619863	50	*	Promoter	20	35619585	35621049	1465	1	6676	ENST00000430878.1	229	SPAG4
chr20	35707730	35707913	184	*	Promoter	20	35704377	35707988	3612	2	9584	ENST00000482563.1	75	RBM39
chr20	35713205	35713422	218	*	Promoter	20	35704405	35713366	8962	2	9584	ENST00000465158.5	0	RBM39
chr20	35713712	35713901	190	*	Promoter	20	35705262	35713415	8154	2	9584	ENST00000470563.5	-297	RBM39
chr20	36092968	36093387	420	*	Promoter	20	36092837	36175715	82879	1	2036	ENST00000447825.5	131	EPB41L1
chr20	36154226	36154361	136	*	Promoter	20	36154740	36232799	78060	1	2036	ENST00000338074.7	-379	EPB41L1
chr20	36572734	36573052	319	*	Promoter	20	36562207	36573157	10951	2	101926987	ENST00000559455.5	105	DLGAP4-AS1
chr20	36606413	36606791	379	*	Promoter	20	36605822	36612557	6736	1	55969	ENST00000342422.3	591	C20orf24
chr20	36876435	36876841	407	*	Promoter	20	36876138	36894235	18098	1	140711	ENST00000217320.8	297	TLDC2
chr20	37180317	37180531	215	*	Promoter	20	37128821	37179588	50768	2	140699	ENST00000421643.2	-729	MROH8
chr20	37261182	37261578	397	*	Promoter	20	37251086	37261814	10729	2	2691	ENST00000373614.7	236	GHRH
chr20	37295807	37295990	184	*	Promoter	20	37296896	37317260	20365	1	63905	ENST00000373605.7	-906	MANBAL
chr20	37902178	37902332	155	*	Promoter	20	37903111	37944450	41340	1	128434	ENST00000373459.4	-779	VSTM2L
chr20	38335714	38335897	184	*	Promoter	20	38335473	38337261	1789	1	671	ENST00000490381.1	241	BPI
chr20	38426864	38427213	350	*	Promoter	20	38420588	38426988	6401	2	388796	ENST00000669405.1	0	NA
chr20	41103204	41103373	170	*	Promoter	20	41104102	41124487	20386	1	7150	ENST00000680945.1	-729	TOP1
chr20	41300742	41300925	184	*	Promoter	20	41268990	41300127	31138	2	23051	ENST00000559028.5	-615	ZHX3
chr20	41615526	41615709	184	*	Promoter	20	41533156	41614773	81618	2	84181	ENST00000440647.1	-753	CHD6
chr20	41990411	41990580	170	*	Promoter	20	41991140	42063969	72830	1	101927182	ENST00000431589.1	-560	NA
chr20	43536373	43536556	184	*	Promoter	20	43536133	43541871	5739	1	26013	ENST00000650349.1	240	L3MBTL1
chr20	43564716	43564920	205	*	Promoter	20	43564786	43566525	1740	1	10110	ENST00000617268.1	0	SGK2
chr20	43613675	43613773	99	*	Promoter	20	43613850	43624122	10273	1	51098	ENST00000467024.5	-77	IFT52
chr20	43915079	43915872	794	*	Promoter	20	43914852	44069616	154765	1	84969	ENST00000341197.9	227	TOX2
chr20	43916749	43917715	967	*	Promoter	20	43916167	44069616	153450	1	84969	ENST00000372999.5	582	TOX2
chr20	44355861	44356030	170	*	Promoter	20	44355805	44407474	51670	1	3172	ENST00000609262.5	56	HNF4A
chr20	44400869	44401203	335	*	Promoter	20	44401239	44432845	31607	1	3172	ENST00000316099.10	-36	HNF4A
chr20	44401762	44402377	616	*	Promoter	20	44401401	44408577	7177	1	3172	ENST00000682169.1	361	HNF4A
chr20	44652290	44652459	170	*	Promoter	20	44619596	44652252	32657	2	100	ENST00000696064.1	-38	ADA
chr20	44720430	44720613	184	*	Promoter	20	44719987	44727481	7495	1	8839	ENST00000465000.1	443	WISP2
chr20	45254841	45255195	355	*	Promoter	20	45252239	45254564	2326	2	6590	ENST00000338380.2	-277	SLPI
chr20	45349169	45349381	213	*	Promoter	20	45325288	45348424	23137	2	6385	ENST00000372733.3	-745	SDC4
chr20	45362755	45362924	170	*	Promoter	20	45363139	45376798	13660	1	90196	ENST00000426004.5	-215	SYS1
chr20	45408209	45408378	170	*	Promoter	20	45408289	45410607	2319	1	55861	ENST00000372710.5	0	DBNDD2
chr20	45425916	45426085	170	*	Promoter	20	45425916	45430044	4129	1	105372631	ENST00000638967.1	0	NA
chr20	45538516	45538657	142	*	Promoter	20	45535159	45539407	4249	2	140870	ENST00000372665.4	750	WFDC6
chr20	45540103	45540272	170	*	Promoter	20	45534196	45539482	5287	2	140870	ENST00000372670.8	-621	WFDC6
chr20	45935525	45936154	630	*	Promoter	20	45926518	45935055	8538	2	107985388	ENST00000647856.1	-470	NA
chr20	45944128	45944574	447	*	Promoter	20	45945007	45948023	3017	1	63935	ENST00000479348.2	-433	PCIF1
chr20	45968239	45968816	578	*	Promoter	20	45966867	45968858	1992	2	63925	ENST00000494955.1	42	ZNF335
chr20	45970239	45970689	451	*	Promoter	20	45965693	45970225	4533	2	63925	ENST00000476822.1	-14	ZNF335
chr20	46307468	46307859	392	*	Promoter	20	46173739	46308498	134760	2	64405	ENST00000537909.4	639	CDH22
chr20	46308007	46308791	785	*	Promoter	20	46173739	46308498	134760	2	64405	ENST00000537909.4	0	CDH22
chr20	46355860	46356029	170	*	Promoter	20	46350355	46355195	4841	2	51006	ENST00000480329.5	-665	SLC35C2
chr20	46464717	46464886	170	*	Promoter	20	46463900	46465270	1371	2	7686	ENST00000433469.2	384	NA
chr20	46684035	46684284	250	*	Promoter	20	46588143	46684467	96325	2	64849	ENST00000372121.5	183	SLC13A3
chr20	46901769	46902195	427	*	Promoter	20	46901143	46901726	584	2	101927355	ENST00000414085.1	-43	NA
chr20	46902332	46902515	184	*	Promoter	20	46901143	46901726	584	2	101927355	ENST00000414085.1	-606	NA
chr20	47317370	47317509	140	*	Promoter	20	47318502	47320754	2253	1	100131496	ENST00000599904.2	-993	RP4-569M23.5
chr20	47401617	47401752	136	*	Promoter	20	47391925	47400797	8873	2	102723442	ENST00000655691.1	-820	NA
chr20	47623665	47623806	142	*	Promoter	20	47622958	47624073	1116	1	8202	ENST00000490248.1	707	NCOA3
chr20	47623918	47624101	184	*	Promoter	20	47622958	47624073	1116	1	8202	ENST00000490248.1	960	NCOA3
chr20	47658878	47659061	184	*	Promoter	20	47657406	47659730	2325	2	55959	ENST00000479970.1	669	SULF2
chr20	47786202	47786385	184	*	Promoter	20	47656197	47786289	130093	2	55959	ENST00000698128.1	0	SULF2
chr20	48193009	48193144	136	*	Promoter	20	48192366	48216264	23899	1	105372641	ENST00000688800.1	643	NA
chr20	49175233	49175368	136	*	Promoter	20	49151582	49174263	22682	2	6780	ENST00000456866.2	-970	STAU1
chr20	49220212	49220613	402	*	Promoter	20	49219432	49226466	7035	1	55661	ENST00000462328.2	780	DDX27
chr20	49232928	49233111	184	*	Promoter	20	49233838	49244077	10240	1	55661	ENST00000471144.1	-727	DDX27
chr20	49482037	49482503	467	*	Promoter	20	49298107	49482009	183903	2	3745	ENST00000635878.1	-28	KCNB1
chr20	49568003	49568052	50	*	Promoter	20	49507901	49568116	60216	2	5740	ENST00000478971.1	64	PTGIS
chr20	49943197	49943366	170	*	Promoter	20	49943931	49952300	8370	1	55905	ENST00000624666.1	-565	RNF114
chr20	50166110	50166397	288	*	Promoter	20	50162633	50166223	3591	2	101927512	ENST00000670975.3	0	NA
chr20	50292831	50293253	423	*	Promoter	20	50292769	50312914	20146	1	284751	ENST00000653970.1	62	LINC01270
chr20	50909556	50909605	50	*	Promoter	20	50890349	50909791	19443	2	23394	ENST00000349014.8	186	ADNP
chr20	51768575	51769390	816	*	Promoter	20	51596514	51768390	171877	2	10079	ENST00000338821.6	-185	ATP9A
chr20	52672021	52672204	184	*	Promoter	20	52671917	52690608	18692	1	105372666	ENST00000421642.5	104	NA
chr20	52682387	52682523	137	*	Promoter	20	52681468	52698517	17050	1	105372666	ENST00000663531.1	919	NA
chr20	52972300	52972631	332	*	Promoter	20	52972358	53495330	522973	1	128553	ENST00000371497.10	0	TSHZ2
chr20	54157085	54157227	143	*	Promoter	20	54154370	54157298	2929	2	1591	ENST00000460643.1	71	CYP24A1
chr20	54174096	54174241	146	*	Promoter	20	54153446	54173986	20541	2	1591	ENST00000216862.8	-110	CYP24A1
chr20	57691118	57691388	271	*	Promoter	20	57652037	57691830	39794	2	56937	ENST00000395814.5	442	PMEPA1
chr20	58688350	58688533	184	*	Promoter	20	58689131	58715633	26503	1	79716	ENST00000525967.5	-598	NPEPL1
chr20	58688599	58688734	136	*	Promoter	20	58689131	58715633	26503	1	79716	ENST00000525967.5	-397	NPEPL1
chr20	58694736	58695495	760	*	Promoter	20	58694421	58713580	19160	1	100534593	ENST00000533788.1	315	NA
chr20	58902607	58902706	100	*	Promoter	20	58902759	58911181	8423	1	2778	ENST00000683632.1	-53	GNAS
chr20	58903042	58903454	413	*	Promoter	20	58902981	58911190	8210	1	2778	ENST00000476196.5	61	GNAS
chr20	58909032	58909558	527	*	Promoter	20	58908916	58909715	800	1	2778	ENST00000479025.1	116	GNAS
chr20	58980371	58980752	382	*	Promoter	20	58916000	58981169	65170	2	107985382	ENST00000644133.1	417	NA
chr20	58998404	58998589	186	*	Promoter	20	58995200	58998427	3228	2	1522	ENST00000680156.1	0	CTSZ
chr20	58998728	58999019	292	*	Promoter	20	58995200	58998427	3228	2	1522	ENST00000680156.1	-301	CTSZ
chr20	59007930	59008549	620	*	Promoter	20	58985686	59008238	22553	2	1522	ENST00000681011.1	0	CTSZ
chr20	59932592	59933873	1282	*	Promoter	20	59863571	59933637	70067	2	10388	ENST00000357552.8	0	SYCP2
chr20	59988239	59988436	198	*	Promoter	20	59989106	60034011	44906	1	60437	ENST00000370991.7	-670	CDH26
chr20	62140668	62140837	170	*	Promoter	20	62136735	62139905	3171	2	5688	ENST00000442551.5	-763	PSMA7
chr20	62238102	62238348	247	*	Promoter	20	62238485	62296213	57729	1	9885	ENST00000439951.6	-137	OSBPL2
chr20	62278338	62278558	221	*	Promoter	20	62278276	62282092	3817	1	9885	ENST00000620616.1	62	OSBPL2
chr20	62301959	62302341	383	*	Promoter	20	62302093	62308862	6770	1	11047	ENST00000491935.5	0	ADRM1
chr20	62336834	62337766	933	*	Promoter	20	62334302	62337626	3325	2	3911	ENST00000474128.1	0	LAMA5
chr20	62602320	62602511	192	*	Promoter	20	62596732	62603115	6384	2	105372712	ENST00000617730.1	604	NA
chr20	62936937	62937143	207	*	Promoter	20	62877738	62937952	60215	2	11083	ENST00000266070.8	809	DIDO1
chr20	63037538	63037765	228	*	Promoter	20	63038011	63053863	15853	1	100144597	ENST00000455711.1	-246	LINC01056
chr20	63037816	63038118	303	*	Promoter	20	63038011	63053863	15853	1	100144597	ENST00000455711.1	0	LINC01056
chr20	63359731	63359900	170	*	Promoter	20	63346594	63359699	13106	2	1137	ENST00000498043.6	-32	CHRNA4
chr20	63409061	63409453	393	*	Promoter	20	63408002	63408484	483	2	3785	ENST00000637063.1	-577	KCNQ2
chr20	63466454	63466623	170	*	Promoter	20	63446810	63466504	19695	2	3785	ENST00000636591.1	0	KCNQ2
chr20	63731012	63733457	2446	*	Promoter	20	63733219	63738481	5263	1	54923	ENST00000632538.1	0	LIME1
chr19	435252	435555	304	*	Promoter	19	417200	436268	19069	2	25759	ENST00000590170.3	713	SHC2
chr19	437005	437336	332	*	Promoter	19	417200	436268	19069	2	25759	ENST00000590170.3	-737	SHC2
chr19	535205	535481	277	*	Promoter	19	535837	542087	6251	1	997	ENST00000606065.3	-356	CDC34
chr19	543355	543490	136	*	Promoter	19	544034	549924	5891	1	3004	ENST00000592501.5	-544	GZMM
chr19	575102	575271	170	*	Promoter	19	575213	583493	8281	1	682	ENST00000576984.3	0	BSG
chr19	885723	886359	637	*	Promoter	19	867963	885909	17947	2	10025	ENST00000607471.5	0	MED16
chr19	984918	985096	179	*	Promoter	19	984378	998438	14061	1	57418	ENST00000591997.2	540	WDR18
chr19	1016818	1016999	182	*	Promoter	19	1009650	1017420	7771	2	91304	ENST00000592590.6	421	TMEM259
chr19	1021706	1021875	170	*	Promoter	19	1021522	1021628	107	1	103625684	ENST00000384627.1	184	RNU6-1
chr19	1021706	1021875	170	*	Promoter	19	1021522	1021628	107	1	103625684	ENST00000384627.1	184	RNU6-4P
chr19	1021706	1021875	170	*	Promoter	19	1021522	1021628	107	1	103625684	ENST00000384627.1	184	RNU6-5P
chr19	1021706	1021875	170	*	Promoter	19	1021522	1021628	107	1	103625684	ENST00000384627.1	184	RNU6-3P
chr19	1021706	1021875	170	*	Promoter	19	1021522	1021628	107	1	103625684	ENST00000384627.1	184	RNU6-2
chr19	1021706	1021875	170	*	Promoter	19	1021522	1021628	107	1	103625684	ENST00000384627.1	184	RNU6-9
chr19	1235249	1235509	261	*	Promoter	19	1229948	1235085	5138	2	255057	ENST00000591127.1	-164	C19orf26
chr19	1362686	1362782	97	*	Promoter	19	1361896	1366351	4456	1	84939	ENST00000586996.2	790	MUM1
chr19	1384465	1385062	598	*	Promoter	19	1384051	1393326	9276	1	374291	ENST00000538929.5	414	NDUFS7
chr19	1388753	1389536	784	*	Promoter	19	1388025	1388799	775	1	374291	ENST00000539882.1	728	NDUFS7
chr19	1410426	1410622	197	*	Promoter	19	1409824	1418709	8886	1	26528	ENST00000590419.5	602	DAZAP1
chr19	1415544	1415768	225	*	Promoter	19	1415740	1421232	5493	1	26528	ENST00000587833.5	0	DAZAP1
chr19	1416399	1416878	480	*	Promoter	19	1415970	1435687	19718	1	26528	ENST00000589484.5	429	DAZAP1
chr19	1524190	1524690	501	*	Promoter	19	1524077	1536046	11970	1	126520	ENST00000588430.3	113	PLK5
chr19	1526199	1526666	468	*	Promoter	19	1526459	1535455	8997	1	126520	ENST00000673674.1	0	PLK5
chr19	1584905	1585226	322	*	Promoter	19	1578012	1584954	6943	2	53615	ENST00000590830.5	0	MBD3
chr19	1791148	1791383	236	*	Promoter	19	1785558	1790817	5260	2	148229	ENST00000526847.1	-331	ATP8B3
chr19	1811554	1811752	199	*	Promoter	19	1805190	1811624	6435	2	148229	ENST00000533993.5	0	ATP8B3
chr19	1988395	1988444	50	*	Promoter	19	1985438	1988569	3132	2	55643	ENST00000592895.5	125	BTBD2
chr19	1997634	1998463	830	*	Promoter	19	1987208	1997424	10217	2	55643	ENST00000587825.1	-210	BTBD2
chr19	2016466	2016607	142	*	Promoter	19	1985448	2015714	30267	2	55643	ENST00000255608.9	-752	BTBD2
chr19	2098005	2098140	136	*	Promoter	19	2098902	2099588	687	1	113177	ENST00000593185.1	-762	IZUMO4
chr19	2273104	2273239	136	*	Promoter	19	2272524	2273331	808	1	4946	ENST00000589739.3	580	OAZ1
chr19	2335764	2337244	1481	*	Promoter	19	2337111	2339877	2767	1	56928	ENST00000593243.5	0	SPPL2B
chr19	2395606	2395741	136	*	Promoter	19	2396178	2398822	2645	1	360200	ENST00000592650.1	-437	TMPRSS9
chr19	2428401	2428570	170	*	Promoter	19	2425625	2427586	1962	2	26517	ENST00000215570.8	-815	TIMM13
chr19	2782355	2782599	245	*	Promoter	19	2754723	2783241	28519	2	6449	ENST00000676943.1	642	SGTA
chr19	2809543	2809759	217	*	Promoter	19	2809538	2813598	4061	1	7064	ENST00000395212.8	5	THOP1
chr19	3047164	3047312	149	*	Promoter	19	2997646	3047635	49990	2	7089	ENST00000591529.5	323	TLE2
chr19	3148907	3149623	717	*	Promoter	19	3149840	3155826	5987	1	2769	ENST00000586082.1	-217	GNA15
chr19	3155013	3155537	525	*	Promoter	19	3141576	3155175	13600	2	100996351	ENST00000587587.1	0	AC005264.2
chr19	3155820	3156607	788	*	Promoter	19	3141576	3155175	13600	2	100996351	ENST00000587587.1	-645	AC005264.2
chr19	3274298	3274673	376	*	Promoter	19	3273905	3297076	23172	1	60680	ENST00000588350.1	393	CELF5
chr19	3302854	3302989	136	*	Promoter	19	3296765	3302921	6157	2	105372244	ENST00000587592.5	0	NA
chr19	3434967	3435380	414	*	Promoter	19	3435046	3463255	28210	1	4782	ENST00000589537.1	0	NFIC
chr19	3482559	3482667	109	*	Promoter	19	3482110	3483441	1332	2	122405565	ENST00000641816.2	774	NA
chr19	3525264	3525436	173	*	Promoter	19	3526100	3531766	5667	1	51343	ENST00000592214.1	-664	FZR1
chr19	3532438	3532834	397	*	Promoter	19	3532483	3533748	1266	1	51343	ENST00000586212.1	0	FZR1
chr19	3558121	3558290	170	*	Promoter	19	3544199	3557586	13388	2	126321	ENST00000355415.7	-535	MFSD12
chr19	3576131	3576518	388	*	Promoter	19	3576352	3578342	1991	1	10362	ENST00000493191.1	0	HMG20B
chr19	3576600	3577092	493	*	Promoter	19	3576616	3579083	2468	1	10362	ENST00000585900.1	0	HMG20B
chr19	3626860	3627029	170	*	Promoter	19	3610660	3626815	16156	2	58509	ENST00000221899.7	-45	CACTIN
chr19	3785663	3786172	510	*	Promoter	19	3783872	3786073	2202	2	4145	ENST00000590028.5	0	MATK
chr19	4152775	4152925	151	*	Promoter	19	4153631	4173054	19424	1	84699	ENST00000078445.7	-706	CREB3L3
chr19	4246036	4246209	174	*	Promoter	19	4247080	4269088	22009	1	55702	ENST00000262962.12	-871	CCDC94
chr19	4305682	4306015	334	*	Promoter	19	4306001	4323766	17766	1	79187	ENST00000597480.1	0	FSD1
chr19	4326278	4326327	50	*	Promoter	19	4324043	4326952	2910	2	55620	ENST00000601956.5	625	STAP2
chr19	4517523	4517697	175	*	Promoter	19	4502192	4518465	16274	2	729359	ENST00000633942.1	768	PLIN4
chr19	4690610	4690937	328	*	Promoter	19	4685628	4690906	5279	2	91039	ENST00000595327.1	0	DPP9
chr19	4968093	4968326	234	*	Promoter	19	4969113	5153595	184483	1	23030	ENST00000611640.4	-787	KDM4B
chr19	4968837	4968972	136	*	Promoter	19	4969113	5153595	184483	1	23030	ENST00000611640.4	-141	KDM4B
chr19	5609656	5610058	403	*	Promoter	19	5600214	5610235	10022	2	9667	ENST00000591101.5	177	SAFB2
chr19	5709044	5709189	146	*	Promoter	19	5705911	5708958	3048	2	9361	ENST00000591321.1	-86	LONP1
chr19	5905183	5905386	204	*	Promoter	19	5904872	5910853	5982	1	400673	ENST00000339485.4	311	VMAC
chr19	5923163	5923364	202	*	Promoter	19	5918403	5923874	5472	2	8498	ENST00000592197.5	510	RANBP3
chr19	5996252	5996421	170	*	Promoter	19	5994816	5997373	2558	2	5990	ENST00000590778.1	952	RFX2
chr19	6026942	6027079	138	*	Promoter	19	6007866	6026699	18834	2	5990	ENST00000588021.5	-243	RFX2
chr19	6055991	6056508	518	*	Promoter	19	6040186	6057283	17098	2	5990	ENST00000592281.5	775	RFX2
chr19	6156044	6156364	321	*	Promoter	19	6156450	6177361	20912	1	81616	ENST00000587227.1	-86	ACSBG2
chr19	6381430	6381764	335	*	Promoter	19	6380391	6381775	1385	2	2962	ENST00000594965.1	11	GTF2F1
chr19	6393941	6394076	136	*	Promoter	19	6387505	6393981	6477	2	2962	ENST00000598607.1	0	GTF2F1
chr19	6460610	6460765	156	*	Promoter	19	6440064	6459792	19729	2	79085	ENST00000301454.9	-818	SLC25A23
chr19	6480227	6480396	170	*	Promoter	19	6467210	6480289	13080	2	79958	ENST00000590867.5	0	DENND1C
chr19	6482437	6482724	288	*	Promoter	19	6477218	6482557	5340	2	79958	ENST00000590473.5	0	DENND1C
chr19	6482869	6483053	185	*	Promoter	19	6477218	6482557	5340	2	79958	ENST00000590473.5	-312	DENND1C
chr19	6669670	6669719	50	*	Promoter	19	6661253	6670117	8865	2	8740	ENST00000245912.7	398	TNFSF14
chr19	6669801	6669984	184	*	Promoter	19	6661253	6670117	8865	2	8740	ENST00000245912.7	133	TNFSF14
chr19	6670091	6670387	297	*	Promoter	19	6661253	6670117	8865	2	8740	ENST00000245912.7	0	TNFSF14
chr19	6670952	6671370	419	*	Promoter	19	6664555	6670588	6034	2	8740	ENST00000599359.1	-364	TNFSF14
chr19	6678561	6678696	136	*	Promoter	19	6677835	6678330	496	2	718	ENST00000601475.1	-231	C3
chr19	6711587	6711722	136	*	Promoter	19	6709756	6710957	1202	2	718	ENST00000600763.1	-630	C3
chr19	6714862	6715247	386	*	Promoter	19	6712316	6714351	2036	2	718	ENST00000595577.1	-511	C3
chr19	6887469	6887604	136	*	Promoter	19	6887566	6940459	52894	1	2015	ENST00000250572.12	0	EMR1
chr19	7550312	7550855	544	*	Promoter	19	7550826	7554243	3418	1	10908	ENST00000599951.1	0	PNPLA6
chr19	7556976	7557558	583	*	Promoter	19	7556514	7557519	1006	1	10908	ENST00000595352.1	462	PNPLA6
chr19	7595518	7595717	200	*	Promoter	19	7595863	7618304	22442	1	57662	ENST00000160298.9	-146	CAMSAP3
chr19	7639602	7640771	1170	*	Promoter	19	7639755	7645881	6127	1	6813	ENST00000698370.1	0	STXBP2
chr19	7677908	7678004	97	*	Promoter	19	7677929	7678984	1056	1	199675	ENST00000598851.1	0	MCEMP1
chr19	7679062	7680319	1258	*	Promoter	19	7680833	7687703	6871	1	126003	ENST00000596148.3	-514	TRAPPC5
chr19	7787814	7788341	528	*	Promoter	19	7787549	7790621	3073	1	440508	ENST00000596555.1	265	NA
chr19	7943056	7943225	170	*	Promoter	19	7926736	7943635	16900	2	10469	ENST00000595831.5	410	TIMM44
chr19	8088137	8089601	1465	*	Promoter	19	8087825	8089977	2153	2	84467	ENST00000598269.1	376	FBN3
chr19	8308735	8308870	136	*	Promoter	19	8302127	8308358	6232	2	51293	ENST00000301458.10	-377	CD320
chr19	8513995	8514130	136	*	Promoter	19	8511335	8514148	2814	2	84330	ENST00000255616.8	18	ZNF414
chr19	8514186	8514335	150	*	Promoter	19	8509678	8514167	4490	2	84330	ENST00000393927.9	-19	ZNF414
chr19	8527531	8527732	202	*	Promoter	19	8522810	8527387	4578	2	4542	ENST00000600885.1	-144	MYO1F
chr19	8592818	8592867	50	*	Promoter	19	8586656	8592216	5561	2	81794	ENST00000593826.1	-602	ADAMTS10
chr19	8609120	8609261	142	*	Promoter	19	8580242	8608265	28024	2	81794	ENST00000270328.8	-855	ADAMTS10
chr19	8609875	8610577	703	*	Promoter	19	8597246	8610680	13435	2	81794	ENST00000596466.2	103	ADAMTS10
chr19	9785490	9785625	136	*	Promoter	19	9758547	9785996	27450	2	162993	ENST00000589412.5	371	ZNF846
chr19	9793362	9793531	170	*	Promoter	19	9793621	9802301	8681	1	124904635	ENST00000590046.1	-90	NA
chr19	9912947	9913658	712	*	Promoter	19	9853718	9913836	60119	2	93145	ENST00000593091.2	178	OLFM2
chr19	9935332	9935926	595	*	Promoter	19	9857208	9936324	79117	2	93145	ENST00000590410.1	398	OLFM2
chr19	10009869	10010283	415	*	Promoter	19	9959561	10010504	50944	2	50509	ENST00000264828.4	221	COL5A3
chr19	10103158	10103357	200	*	Promoter	19	10092338	10102678	10341	2	83854	ENST00000253109.5	-480	ANGPTL6
chr19	10107203	10107372	170	*	Promoter	19	10107651	10107735	85	1	692229	ENST00000386910.1	-279	SNORD105
chr19	10177798	10177933	136	*	Promoter	19	10133357	10177949	44593	2	1786	ENST00000678024.1	16	DNMT1
chr19	10255138	10255618	481	*	Promoter	19	10254620	10259042	4423	1	51073	ENST00000590702.1	518	MRPL4
chr19	10381332	10381501	170	*	Promoter	19	10350947	10380608	29662	2	7297	ENST00000527481.3	-724	TYK2
chr19	10433113	10433919	807	*	Promoter	19	10432435	10467621	35187	1	5141	ENST00000440014.6	678	PDE4A
chr19	10450627	10451047	421	*	Promoter	19	10450831	10461929	11099	1	5141	ENST00000591971.5	0	PDE4A
chr19	10577272	10577441	170	*	Promoter	19	10572671	10577314	4644	2	10053	ENST00000587069.5	0	AP1M2
chr19	10808959	10809008	50	*	Promoter	19	10809208	10824806	15599	1	1785	ENST00000590787.1	-200	DNM2
chr19	10841979	10842210	232	*	Promoter	19	10841839	10842250	412	1	117751740	ENST00000590455.1	140	NA
chr19	10842558	10842872	315	*	Promoter	19	10841839	10842250	412	1	117751740	ENST00000590455.1	719	NA
chr19	10989240	10989505	266	*	Promoter	19	10989425	11062271	72847	1	6597	ENST00000644327.1	0	SMARCA4
chr19	11007829	11008130	302	*	Promoter	19	11007902	11062233	54332	1	6597	ENST00000646593.1	0	SMARCA4
chr19	11009461	11009646	186	*	Promoter	19	11010394	11062211	51818	1	6597	ENST00000645648.1	-748	SMARCA4
chr19	11012499	11013120	622	*	Promoter	19	11012344	11061989	49646	1	6597	ENST00000592604.6	155	SMARCA4
chr19	11106540	11106957	418	*	Promoter	19	11106356	11107515	1160	1	3949	ENST00000558528.1	184	LDLR
chr19	11107348	11107718	371	*	Promoter	19	11106356	11107515	1160	1	3949	ENST00000558528.1	992	LDLR
chr19	11263395	11263627	233	*	Promoter	19	11199295	11262524	63230	2	57572	ENST00000294618.12	-871	DOCK6
chr19	11381937	11382106	170	*	Promoter	19	11378256	11381238	2983	2	2057	ENST00000590927.1	-699	EPOR
chr19	11965008	11965143	136	*	Promoter	19	11965037	11978395	13359	1	284390	ENST00000592625.5	0	ZNF763
chr19	12672959	12673350	392	*	Promoter	19	12672273	12675564	3292	1	84292	ENST00000552700.1	686	WDR83
chr19	12718952	12719171	220	*	Promoter	19	12715198	12719287	4090	2	30000	ENST00000588484.1	116	TNPO2
chr19	12839003	12840433	1431	*	Promoter	19	12838515	12874952	36438	1	22983	ENST00000251472.9	488	MAST1
chr19	12873229	12874047	819	*	Promoter	19	12873254	12874349	1096	1	22983	ENST00000585791.1	0	MAST1
chr19	12890435	12890841	407	*	Promoter	19	12891160	12895995	4836	1	2639	ENST00000589039.5	-319	GCDH
chr19	12891275	12891518	244	*	Promoter	19	12891269	12899678	8410	1	2639	ENST00000591043.1	6	GCDH
chr19	12896306	12896822	517	*	Promoter	19	12897303	12898383	1081	1	2639	ENST00000590472.5	-481	GCDH
chr19	12930659	12930842	184	*	Promoter	19	12930522	12933296	2775	1	106144598	ENST00000592636.1	137	NA
chr19	13261180	13261315	136	*	Promoter	19	13256255	13260234	3980	2	773	ENST00000636984.1	-946	CACNA1A
chr19	13507089	13507224	136	*	Promoter	19	13206446	13506495	300050	2	773	ENST00000635895.1	-594	CACNA1A
chr19	13731269	13731463	195	*	Promoter	19	13731760	13759121	27362	1	81576	ENST00000540216.5	-297	CCDC130
chr19	13731507	13731690	184	*	Promoter	19	13731760	13759121	27362	1	81576	ENST00000540216.5	-70	CCDC130
chr19	13882994	13883129	136	*	Promoter	19	13882601	13883600	1000	2	79173	ENST00000586500.1	471	C19orf57
chr19	13905583	13905632	50	*	Promoter	19	13882389	13906107	23719	2	79173	ENST00000591586.5	475	C19orf57
chr19	13934344	13935214	871	*	Promoter	19	13933238	13934362	1125	2	79883	ENST00000591353.5	0	PODNL1
chr19	13963623	13964127	505	*	Promoter	19	13963704	13964055	352	2	5989	ENST00000588520.1	0	RFX1
chr19	14178555	14178651	97	*	Promoter	19	14170488	14177650	7163	2	22859	ENST00000590223.1	-905	LPHN1
chr19	14409877	14410442	566	*	Promoter	19	14408819	14410929	2111	2	10212	ENST00000587730.5	487	DDX39A
chr19	14419748	14419917	170	*	Promoter	19	14409910	14419383	9474	2	10212	ENST00000454233.6	-365	DDX39A
chr19	14690020	14690155	136	*	Promoter	19	14690048	14721899	31852	1	84449	ENST00000292530.11	0	ZNF333
chr19	15049208	15049486	279	*	Promoter	19	15049480	15058293	8814	1	23581	ENST00000427043.4	0	CASP14
chr19	15180283	15180644	362	*	Promoter	19	15178938	15179659	722	2	4854	ENST00000595045.1	-624	NOTCH3
chr19	15231906	15232320	415	*	Promoter	19	15226919	15232448	5530	2	79852	ENST00000221730.8	128	EPHX3
chr19	15424802	15425155	354	*	Promoter	19	15424060	15424839	780	2	58525	ENST00000600632.1	0	WIZ
chr19	15425433	15425789	357	*	Promoter	19	15424060	15424839	780	2	58525	ENST00000600632.1	-594	WIZ
chr19	15615811	15616452	642	*	Promoter	19	15615221	15629452	14232	1	11283	ENST00000622291.4	590	CYP4F8
chr19	15674478	15674795	318	*	Promoter	19	15673478	15697145	23668	1	66002	ENST00000324632.10	1000	CYP4F12
chr19	15933972	15934227	256	*	Promoter	19	15912367	15934410	22044	2	57834	ENST00000326742.12	183	CYP4F11
chr19	16067841	16068244	404	*	Promoter	19	16067733	16102875	35143	1	7171	ENST00000647464.2	108	TPM4
chr19	16068420	16069476	1057	*	Promoter	19	16067733	16102875	35143	1	7171	ENST00000647464.2	687	TPM4
chr19	16085301	16085350	50	*	Promoter	19	16086294	16103002	16709	1	7171	ENST00000663894.1	-944	TPM4
chr19	16087424	16087559	136	*	Promoter	19	16088059	16102372	14314	1	7171	ENST00000588032.6	-500	TPM4
chr19	16088107	16088285	179	*	Promoter	19	16088150	16102823	14674	1	7171	ENST00000653961.1	0	TPM4
chr19	16497380	16497515	136	*	Promoter	19	16496463	16501126	4664	1	84167	ENST00000594813.1	917	C19orf44
chr19	16658753	16659035	283	*	Promoter	19	16646453	16659814	13362	2	79086	ENST00000397349.6	779	SMIM7
chr19	16895879	16896063	185	*	Promoter	19	16894008	16896215	2208	2	27151	ENST00000598792.2	152	CPAMD8
chr19	16898412	16898622	211	*	Promoter	19	16894353	16898108	3756	2	27151	ENST00000597709.1	-304	CPAMD8
chr19	17244975	17245144	170	*	Promoter	19	17235702	17244504	8803	2	2063	ENST00000596878.1	-471	NR2F6
chr19	17268271	17268475	205	*	Promoter	19	17268559	17276550	7992	1	29086	ENST00000601938.5	-84	BABAM1
chr19	17459759	17459808	50	*	Promoter	19	17436611	17460804	24194	2	115861	ENST00000594663.1	996	NXNL1
chr19	17755091	17755260	170	*	Promoter	19	17755098	17772697	17600	1	23149	ENST00000595549.5	0	FCHO1
chr19	17769560	17769695	136	*	Promoter	19	17770423	17774589	4167	1	23149	ENST00000597076.5	-728	FCHO1
chr19	17847670	17847821	152	*	Promoter	19	17824782	17847982	23201	2	3718	ENST00000458235.7	161	JAK3
chr19	17933806	17933993	188	*	Promoter	19	17933023	17936992	3970	1	115098	ENST00000602080.1	783	CCDC124
chr19	18161672	18162009	338	*	Promoter	19	18162046	18162717	672	1	5296	ENST00000600533.2	-37	PIK3R2
chr19	18203530	18203665	136	*	Promoter	19	18200327	18204012	3686	2	5864	ENST00000481914.2	347	RAB3A
chr19	18374326	18374593	268	*	Promoter	19	18374731	18388935	14205	1	9518	ENST00000597765.2	-138	GDF15
chr19	18382731	18382780	50	*	Promoter	19	18382170	18388935	6766	1	9518	ENST00000595973.3	561	GDF15
chr19	18417919	18418431	513	*	Promoter	19	18418864	18432214	13351	1	170463	ENST00000597724.6	-433	SSBP4
chr19	18418740	18419018	279	*	Promoter	19	18418864	18432214	13351	1	170463	ENST00000597724.6	0	SSBP4
chr19	18475821	18476012	192	*	Promoter	19	18444751	18475933	31183	2	8178	ENST00000596124.3	0	ELL
chr19	18522403	18522538	136	*	Promoter	19	18442665	18522116	79452	2	8178	ENST00000594635.6	-287	ELL
chr19	18834095	18834264	170	*	Promoter	19	18833130	18868230	35101	1	5976	ENST00000601981.6	965	UPF1
chr19	18846869	18847160	292	*	Promoter	19	18847442	18865383	17942	1	5976	ENST00000594504.6	-282	UPF1
chr19	18848908	18849083	176	*	Promoter	19	18849008	18852182	3175	1	5976	ENST00000600012.5	0	UPF1
chr19	19191365	19191661	297	*	Promoter	19	19150686	19192122	41437	2	4207	ENST00000602689.1	461	MEF2BNB-MEF2B
chr19	19514195	19515531	1337	*	Promoter	19	19514219	19515548	1330	2	83983	ENST00000585580.4	17	TSSK6
chr19	21750592	21750641	50	*	Promoter	19	21727931	21750712	22782	2	163227	ENST00000594401.1	71	ZNF100
chr19	23262143	23262406	264	*	Promoter	19	23259961	23262634	2674	2	100132815	ENST00000638174.1	228	NA
chr19	23402103	23402825	723	*	Promoter	19	23400290	23403419	3130	2	104472717	ENST00000654756.1	594	LINC01224
chr19	29525420	29525555	136	*	Promoter	19	29287020	29525744	238725	2	284395	ENST00000690107.1	189	CTC-525D6.1
chr19	29610123	29610292	170	*	Promoter	19	29610252	29615294	5043	1	10775	ENST00000592759.5	0	POP4
chr19	30077052	30077312	261	*	Promoter	19	30078133	30085893	7761	1	107985271	ENST00000660929.1	-821	NA
chr19	33202936	33203531	596	*	Promoter	19	33203870	33207639	3770	1	4037	ENST00000590278.1	-339	LRP3
chr19	33554320	33554927	608	*	Promoter	19	33555568	33557470	1903	1	100996681	ENST00000589967.1	-641	CTD-2329C7.2
chr19	33622563	33623102	540	*	Promoter	19	33621984	33744484	122501	1	64377	ENST00000604556.1	579	CHST8
chr19	33797575	33797710	136	*	Promoter	19	33798337	33801332	2996	1	79047	ENST00000590906.5	-627	KCTD15
chr19	34358588	34358723	136	*	Promoter	19	34359480	34366802	7323	1	2821	ENST00000587521.7	-757	GPI
chr19	35014407	35014542	136	*	Promoter	19	35014969	35026469	11501	1	57655	ENST00000598118.1	-427	GRAMD1A
chr19	35091921	35092281	361	*	Promoter	19	35090985	35107316	16332	1	124904701	ENST00000650457.1	936	NA
chr19	35405307	35405512	206	*	Promoter	19	35405607	35416840	11234	1	100128682	ENST00000536898.5	-95	LINC01531
chr19	35423897	35424032	136	*	Promoter	19	35424062	35424652	591	2	101927522	ENST00000413796.1	620	NA
chr19	35433582	35433792	211	*	Promoter	19	35432957	35434642	1686	2	101927522	ENST00000428426.2	850	NA
chr19	35528348	35528504	157	*	Promoter	19	35523367	35528351	4985	2	374897	ENST00000518157.1	0	SBSN
chr19	35673682	35673731	50	*	Promoter	19	35667948	35673304	5357	2	100862728	ENST00000443196.2	-378	UPK1A-AS1
chr19	35748899	35749068	170	*	Promoter	19	35748785	35752240	3456	1	55957	ENST00000587751.1	114	LIN37
chr19	36115258	36115441	184	*	Promoter	19	36115439	36118560	3122	1	1155	ENST00000629269.2	0	TBCB
chr19	36245849	36246592	744	*	Promoter	19	36182294	36246257	63964	2	147929	ENST00000355114.9	0	ZNF565
chr19	36488854	36489371	518	*	Promoter	19	36445119	36489435	44317	2	84924	ENST00000434377.6	64	ZNF566
chr19	36916531	36916666	136	*	Promoter	19	36916350	36951704	35355	1	374900	ENST00000706170.1	181	ZNF568
chr19	37128085	37128456	372	*	Promoter	19	37128167	37130310	2144	1	147923	ENST00000585862.1	0	ZNF420
chr19	37128630	37128765	136	*	Promoter	19	37128613	37130314	1702	1	147923	ENST00000586540.1	17	ZNF420
chr19	37334312	37334447	136	*	Promoter	19	37334624	37362299	27676	1	284459	ENST00000592768.5	-177	HKR1
chr19	37371275	37371800	526	*	Promoter	19	37371194	37392894	21701	1	84503	ENST00000587349.1	81	ZNF527
chr19	37595151	37595302	152	*	Promoter	19	37595253	37614095	18843	1	163255	ENST00000343599.5	0	ZNF540
chr19	38100050	38100190	141	*	Promoter	19	38099982	38110315	10334	1	23094	ENST00000595384.1	68	SIPA1L3
chr19	38223237	38223406	170	*	Promoter	19	38211702	38223298	11597	2	8193	ENST00000414789.5	0	DPF1
chr19	38223438	38223639	202	*	Promoter	19	38211702	38223298	11597	2	8193	ENST00000414789.5	-140	DPF1
chr19	38224294	38224635	342	*	Promoter	19	38211974	38224250	12277	2	8193	ENST00000471976.5	-44	DPF1
chr19	38256253	38256388	136	*	Promoter	19	38251237	38256372	5136	2	94274	ENST00000591291.5	0	PPP1R14A
chr19	38256652	38256833	182	*	Promoter	19	38251865	38256532	4668	2	94274	ENST00000591585.1	-120	PPP1R14A
chr19	38337374	38337569	196	*	Promoter	19	38337028	38337861	834	1	57828	ENST00000477793.2	346	CATSPERG
chr19	38427172	38427300	129	*	Promoter	19	38409058	38426305	17248	2	115727	ENST00000622174.4	-867	RASGRP4
chr19	38534912	38535111	200	*	Promoter	19	38534760	38548372	13613	1	6261	ENST00000593322.1	152	RYR1
chr19	38851684	38851733	50	*	Promoter	19	38836395	38851155	14761	2	3191	ENST00000601449.5	-529	HNRNPL
chr19	38898645	38898975	331	*	Promoter	19	38889231	38899518	10288	2	22933	ENST00000476771.5	543	SIRT2
chr19	39156724	39157188	465	*	Promoter	19	39156702	39173651	16950	1	10298	ENST00000599657.5	22	PAK4
chr19	39320393	39320549	157	*	Promoter	19	39306566	39320863	14298	2	57622	ENST00000248668.5	314	LRFN1
chr19	39498435	39498938	504	*	Promoter	19	39498895	39505653	6759	1	10683	ENST00000600437.1	0	DLL3
chr19	39680005	39680164	160	*	Promoter	19	39679393	39686373	6981	1	400696	ENST00000598736.5	612	LGALS17A
chr19	39737275	39737410	136	*	Promoter	19	39731255	39738029	6775	2	1178	ENST00000221804.5	619	CLC
chr19	40055879	40056173	295	*	Promoter	19	40036531	40056156	19626	2	163131	ENST00000598845.5	0	ZNF780B
chr19	40206033	40206082	50	*	Promoter	19	40205530	40206402	873	1	4294	ENST00000594569.1	503	MAP3K10
chr19	40206217	40206352	136	*	Promoter	19	40205530	40206402	873	1	4294	ENST00000594569.1	687	MAP3K10
chr19	40323947	40324082	136	*	Promoter	19	40321079	40324684	3606	2	126526	ENST00000582734.1	602	C19orf47
chr19	40466137	40467037	901	*	Promoter	19	40466241	40560507	94267	1	57731	ENST00000595535.5	0	SPTBN4
chr19	40513132	40513793	662	*	Promoter	19	40512614	40575569	62956	1	57731	ENST00000597389.5	518	SPTBN4
chr19	40579543	40579687	145	*	Promoter	19	40580167	40591395	11229	1	92799	ENST00000598201.5	-480	SHKBP1
chr19	40594815	40594931	117	*	Promoter	19	40594527	40605606	11080	1	8425	ENST00000599016.5	288	LTBP4
chr19	40622522	40622657	136	*	Promoter	19	40622388	40623946	1559	1	8425	ENST00000594116.1	134	LTBP4
chr19	40623536	40623725	190	*	Promoter	19	40623906	40625964	2059	1	8425	ENST00000597151.1	-181	LTBP4
chr19	40685818	40685919	102	*	Promoter	19	40680998	40684955	3958	2	9253	ENST00000599786.1	-863	NUMBL
chr19	40687727	40689720	1994	*	Promoter	19	40673552	40689592	16041	2	9253	ENST00000598773.5	0	NUMBL
chr19	40748679	40748948	270	*	Promoter	19	40740861	40749553	8693	2	284325	ENST00000596940.5	605	C19orf54
chr19	40749889	40750058	170	*	Promoter	19	40740862	40750302	9441	2	284325	ENST00000598485.6	244	C19orf54
chr19	40762893	40762942	50	*	Promoter	19	40763541	40765208	1668	1	6626	ENST00000596860.1	-599	SNRPA
chr19	41192298	41192433	136	*	Promoter	19	41193210	41205975	12766	1	29785	ENST00000597754.1	-777	CYP2S1
chr19	41194681	41194860	180	*	Promoter	19	41193722	41206308	12587	1	29785	ENST00000595590.1	959	CYP2S1
chr19	41225435	41225969	535	*	Promoter	19	41226755	41260204	33450	1	558	ENST00000593513.1	-786	AXL
chr19	41319149	41319667	519	*	Promoter	19	41319733	41320754	1022	1	90324	ENST00000600918.1	-66	CCDC97
chr19	41437249	41437439	191	*	Promoter	19	41431749	41436439	4691	2	55101	ENST00000594660.5	-810	ATP5SL
chr19	41786308	41786443	136	*	Promoter	19	41757898	41786893	28996	2	112268252	ENST00000601409.1	450	NA
chr19	41905120	41905938	819	*	Promoter	19	41905513	41905982	470	1	9138	ENST00000598587.1	0	ARHGEF1
chr19	41994801	41995678	878	*	Promoter	19	41966584	41994270	27687	2	478	ENST00000545399.6	-531	ATP1A3
chr19	43592238	43592287	50	*	Promoter	19	43554692	43593036	38345	2	7515	ENST00000594374.1	749	XRCC1
chr19	43781185	43781470	286	*	Promoter	19	43766953	43780976	14024	2	3783	ENST00000599720.5	-209	KCNN4
chr19	43781666	43781983	318	*	Promoter	19	43766953	43780976	14024	2	3783	ENST00000599720.5	-690	KCNN4
chr19	43820196	43820454	259	*	Promoter	19	43798460	43820598	22139	2	284348	ENST00000594049.5	144	LYPD5
chr19	44620204	44620465	262	*	Promoter	19	44547313	44620821	73509	2	388550	ENST00000455455.1	356	CEACAM22P
chr19	44751204	44751576	373	*	Promoter	19	44751321	44759463	8143	1	602	ENST00000444487.1	0	BCL3
chr19	44881687	44881822	136	*	Promoter	19	44882338	44888894	6557	1	5819	ENST00000592018.1	-516	PVRL2
chr19	44942270	44942935	666	*	Promoter	19	44942274	44945016	2743	1	346	ENST00000591600.1	0	APOC4
chr19	44947072	44947121	50	*	Promoter	19	44947203	44949565	2363	1	344	ENST00000590360.2	-82	APOC4-APOC2
chr19	44947389	44947505	117	*	Promoter	19	44947203	44949565	2363	1	344	ENST00000590360.2	186	APOC4-APOC2
chr19	45001900	45002035	136	*	Promoter	19	45001464	45038192	36729	1	5971	ENST00000221452.13	436	RELB
chr19	45012907	45013042	136	*	Promoter	19	45011935	45037790	25856	1	5971	ENST00000700471.1	972	RELB
chr19	45177043	45177339	297	*	Promoter	19	45164725	45178211	13487	2	79090	ENST00000587818.1	872	TRAPPC6A
chr19	45177821	45178189	369	*	Promoter	19	45164725	45178211	13487	2	79090	ENST00000587818.1	22	TRAPPC6A
chr19	45341083	45342258	1176	*	Promoter	19	45340774	45348892	8119	1	147700	ENST00000589837.5	309	KLC3
chr19	45361724	45361939	216	*	Promoter	19	45351595	45361931	10337	2	2068	ENST00000391942.6	0	ERCC2
chr19	45385546	45386137	592	*	Promoter	19	45379638	45385618	5981	2	10848	ENST00000591986.1	0	PPP1R13L
chr19	45418198	45418425	228	*	Promoter	19	45409616	45419186	9571	2	2067	ENST00000590701.5	761	ERCC1
chr19	45424289	45424640	352	*	Promoter	19	45409668	45424367	14700	2	2067	ENST00000589165.5	0	ERCC1
chr19	45428805	45428944	140	*	Promoter	19	45420324	45429210	8887	2	2067	ENST00000589214.1	266	ERCC1
chr19	45451406	45452096	691	*	Promoter	19	45413963	45450725	36763	2	2067	ENST00000592083.5	-681	ERCC1
chr19	45470478	45470647	170	*	Promoter	19	45470265	45472553	2289	1	2354	ENST00000589593.1	213	FOSB
chr19	45478139	45478377	239	*	Promoter	19	45407334	45478828	71495	2	2067	ENST00000423698.6	451	ERCC1
chr19	45478839	45479022	184	*	Promoter	19	45407334	45478828	71495	2	2067	ENST00000423698.6	-11	ERCC1
chr19	45667553	45668102	550	*	Promoter	19	45668221	45683684	15464	1	2696	ENST00000652180.1	-119	GIPR
chr19	45733162	45733384	223	*	Promoter	19	45733439	45764541	31103	1	388553	ENST00000457052.3	-55	NA
chr19	45971905	45972721	817	*	Promoter	19	45967394	45973309	5916	2	4858	ENST00000599462.1	588	NOVA2
chr19	46027923	46027972	50	*	Promoter	19	46027869	46028489	621	1	105372421	ENST00000601033.1	54	NA
chr19	46180833	46180968	136	*	Promoter	19	46163893	46180647	16755	2	105372424	ENST00000599127.1	-186	NA
chr19	46209535	46209775	241	*	Promoter	19	46210242	46214837	4596	1	93429	ENST00000598170.1	-467	DKFZp434J0226
chr19	46403666	46404146	481	*	Promoter	19	46393359	46404276	10918	2	105372426	ENST00000686393.2	130	NA
chr19	46636401	46636793	393	*	Promoter	19	46634015	46636541	2527	2	94235	ENST00000300873.5	0	GNG8
chr19	46637101	46637677	577	*	Promoter	19	46634015	46636541	2527	2	94235	ENST00000300873.5	-560	GNG8
chr19	46785725	46786345	621	*	Promoter	19	46774885	46784905	10021	2	6510	ENST00000594991.5	-820	SLC1A5
chr19	47047891	47048060	170	*	Promoter	19	47045909	47048624	2716	2	54958	ENST00000253047.7	564	TMEM160
chr19	47231279	47232037	759	*	Promoter	19	47220824	47231199	10376	2	27113	ENST00000439096.3	-80	BBC3
chr19	47232663	47233024	362	*	Promoter	19	47220824	47232766	11943	2	27113	ENST00000300880.11	0	BBC3
chr19	47255536	47255711	176	*	Promoter	19	47256523	47273701	17179	1	26093	ENST00000643617.1	-812	CCDC9
chr19	47331533	47331668	136	*	Promoter	19	47332175	47347329	15155	1	27202	ENST00000595464.3	-507	C5AR2
chr19	47349828	47350110	283	*	Promoter	19	47349315	47382704	33390	1	9704	ENST00000328771.9	513	DHX34
chr19	47417610	47418091	482	*	Promoter	19	47403125	47417792	14668	2	56917	ENST00000561096.5	0	MEIS3
chr19	47447667	47448179	513	*	Promoter	19	47432407	47447622	15216	2	6543	ENST00000601757.1	-45	SLC8A2
chr19	47485191	47485305	115	*	Promoter	19	47484308	47502399	18092	1	100505681	ENST00000594367.2	883	NAPA-AS1
chr19	47489940	47490689	750	*	Promoter	19	47487662	47491475	3814	2	8775	ENST00000597271.5	786	NAPA
chr19	47515392	47515575	184	*	Promoter	19	47493083	47515091	22009	2	8775	ENST00000597274.5	-301	NAPA
chr19	47541267	47541402	136	*	Promoter	19	47532167	47540969	8803	2	84215	ENST00000487275.1	-298	ZNF541
chr19	47573083	47573449	367	*	Promoter	19	47520690	47573148	52459	2	84215	ENST00000391901.8	0	ZNF541
chr19	47781689	47781955	267	*	Promoter	19	47781080	47784399	3320	1	6415	ENST00000599627.1	609	SEPW1
chr19	47819944	47820202	259	*	Promoter	19	47819779	47836314	16536	1	1406	ENST00000566686.5	165	CRX
chr19	47885719	47885854	136	*	Promoter	19	47870467	47886315	15849	2	6822	ENST00000222002.4	461	SULT2A1
chr19	47992448	47992596	149	*	Promoter	19	47968046	47992170	24125	2	100131137	ENST00000344839.3	-278	BSPH1
chr19	48111344	48111772	429	*	Promoter	19	48047846	48110817	62972	2	8605	ENST00000599921.6	-527	PLA2G4C
chr19	48122728	48122777	50	*	Promoter	19	48121272	48123623	2352	2	3978	ENST00000596332.1	846	LIG1
chr19	48123033	48123082	50	*	Promoter	19	48121272	48123623	2352	2	3978	ENST00000596332.1	541	LIG1
chr19	48133232	48133375	144	*	Promoter	19	48127277	48133494	6218	2	3978	ENST00000596457.1	119	LIG1
chr19	48171771	48172222	452	*	Promoter	19	48171922	48174855	2934	1	374920	ENST00000593921.1	0	C19orf68
chr19	48219620	48219925	306	*	Promoter	19	48203146	48218953	15808	2	22900	ENST00000518450.5	-667	CARD8
chr19	48342829	48342964	136	*	Promoter	19	48333276	48342991	9716	2	55260	ENST00000600816.1	27	TMEM143
chr19	48393593	48393850	258	*	Promoter	19	48393668	48444931	51264	1	2906	ENST00000263269.4	0	GRIN2D
chr19	48461790	48462509	720	*	Promoter	19	48461249	48466980	5732	1	3770	ENST00000391884.2	541	KCNJ14
chr19	48512389	48513280	892	*	Promoter	19	48485271	48513189	27919	2	114783	ENST00000673139.1	0	LMTK3
chr19	49004396	49004546	151	*	Promoter	19	49004289	49015650	11362	1	10856	ENST00000627972.1	107	RUVBL2
chr19	49061329	49061927	599	*	Promoter	19	49061066	49062671	1606	2	4909	ENST00000696088.1	744	NTF4
chr19	49087184	49087367	184	*	Promoter	19	49086524	49101668	15145	1	6625	ENST00000599687.1	660	SNRNP70
chr19	49101399	49101521	123	*	Promoter	19	49102411	49108602	6192	1	6625	ENST00000544278.2	-890	SNRNP70
chr19	49102107	49102325	219	*	Promoter	19	49102411	49108602	6192	1	6625	ENST00000544278.2	-86	SNRNP70
chr19	49115185	49115658	474	*	Promoter	19	49115226	49118059	2834	1	64130	ENST00000474252.1	0	LIN7B
chr19	49116148	49116600	453	*	Promoter	19	49116118	49117995	1878	1	64130	ENST00000465141.1	30	LIN7B
chr19	49127787	49128055	269	*	Promoter	19	49127874	49151026	23153	1	8541	ENST00000602351.5	0	PPFIA3
chr19	49142752	49143079	328	*	Promoter	19	49142984	49151026	8043	1	8541	ENST00000602848.5	0	PPFIA3
chr19	49334319	49334561	243	*	Promoter	19	49335171	49340602	5432	1	951	ENST00000391859.6	-610	CD37
chr19	49489558	49489756	199	*	Promoter	19	49489784	49493057	3274	1	23521	ENST00000678187.1	-28	RPL13A
chr19	49511308	49511513	206	*	Promoter	19	49512375	49514309	1935	1	2217	ENST00000598491.5	-862	FCGRT
chr19	49542092	49542616	525	*	Promoter	19	49542602	49543633	1032	1	57333	ENST00000593483.1	0	RCN3
chr19	49556470	49556822	353	*	Promoter	19	49555718	49557295	1578	2	51070	ENST00000596477.1	473	NOSIP
chr19	49561085	49561297	213	*	Promoter	19	49556583	49560691	4109	2	51070	ENST00000598296.5	-394	NOSIP
chr19	49710681	49710816	136	*	Promoter	19	49711564	49713626	2063	1	126129	ENST00000595901.5	-748	CPT1C
chr19	49852143	49852312	170	*	Promoter	19	49851953	49855065	3113	1	53635	ENST00000594640.1	190	PTOV1
chr19	50020578	50020874	297	*	Promoter	19	49981654	50020649	38996	2	51231	ENST00000601912.5	0	VRK3
chr19	50025497	50025632	136	*	Promoter	19	50008756	50025439	16684	2	51231	ENST00000599138.5	-58	VRK3
chr19	50329880	50330386	507	*	Promoter	19	50329722	50371440	41719	1	105372437	ENST00000600978.1	158	NA
chr19	50720295	50720652	358	*	Promoter	19	50659255	50719802	60548	2	50944	ENST00000293441.6	-493	SHANK1
chr19	50792917	50793333	417	*	Promoter	19	50785731	50793142	7412	2	105372439	ENST00000636757.1	0	NA
chr19	50896657	50896895	239	*	Promoter	19	50882096	50896398	14303	2	606293	ENST00000597246.1	-259	KLKP1
chr19	50951569	50952118	550	*	Promoter	19	50943308	50952668	9361	2	25818	ENST00000595585.1	550	KLK5
chr19	51083809	51083957	149	*	Promoter	19	51077495	51084245	6751	2	43847	ENST00000156499.7	288	KLK14
chr19	51142437	51142620	184	*	Promoter	19	51142370	51153245	10876	1	27036	ENST00000600577.1	67	SIGLEC7
chr19	51478866	51479001	136	*	Promoter	19	51478539	51491301	12763	1	729767	ENST00000396477.5	327	NA
chr19	51694805	51695447	643	*	Promoter	19	51694517	51704206	9690	1	147650	ENST00000576494.5	288	SPACA6P
chr19	51723092	51723868	777	*	Promoter	19	51713112	51723968	10857	2	3036	ENST00000222115.5	100	HAS1
chr19	51750593	51750765	173	*	Promoter	19	51745773	51750811	5039	2	2357	ENST00000600815.2	46	NA
chr19	53103498	53103633	136	*	Promoter	19	53066614	53103434	36821	2	90338	ENST00000429604.5	-64	ZNF160
chr19	53192412	53192589	178	*	Promoter	19	53179697	53193327	13631	2	79788	ENST00000596373.1	738	ZNF665
chr19	53521652	53521872	221	*	Promoter	19	53521747	53533906	12160	1	55422	ENST00000649780.1	0	ZNF331
chr19	53538554	53538689	136	*	Promoter	19	53538788	53578081	39294	1	55422	ENST00000513999.5	-99	ZNF331
chr19	53554223	53554394	172	*	Promoter	19	53554499	53578389	23891	1	55422	ENST00000512387.6	-105	ZNF331
chr19	53894901	53895036	136	*	Promoter	19	53894626	53907646	13021	1	5582	ENST00000682676.1	275	PRKCG
chr19	54216839	54216974	136	*	Promoter	19	54217096	54217698	603	2	11025	ENST00000460208.1	724	LILRB3
chr19	54216839	54216974	136	*	Promoter	19	54217096	54217698	603	2	11025	ENST00000460208.1	724	LILRA6
chr19	54416980	54417950	971	*	Promoter	19	54418262	54419536	1275	1	57348	ENST00000462769.1	-312	TTYH1
chr19	54616264	54616489	226	*	Promoter	19	54617158	54637528	20371	1	10859	ENST00000396331.5	-669	LILRB1
chr19	54850472	54850607	136	*	Promoter	19	54850476	54866960	16485	1	3812	ENST00000270442.5	0	KIR3DL2
chr19	55240532	55240797	266	*	Promoter	19	55239912	55239976	65	2	102465481	ENST00000617379.1	-556	MIR6802
chr19	55256127	55256446	320	*	Promoter	19	55245344	55255769	10426	2	22870	ENST00000592242.1	-358	PPP6R1
chr19	55332916	55333051	136	*	Promoter	19	55319464	55334048	14585	2	284417	ENST00000592891.1	997	TMEM150B
chr19	55370434	55370638	205	*	Promoter	19	55364382	55370463	6082	2	3589	ENST00000264563.7	0	IL11
chr19	55676043	55676274	232	*	Promoter	19	55676625	55695441	18817	1	29924	ENST00000411543.6	-351	EPN1
chr19	55676352	55676521	170	*	Promoter	19	55676625	55695441	18817	1	29924	ENST00000411543.6	-104	EPN1
chr19	55679679	55679862	184	*	Promoter	19	55680676	55689915	9240	1	29924	ENST00000591743.1	-814	EPN1
chr19	55681157	55681292	136	*	Promoter	19	55680676	55689915	9240	1	29924	ENST00000591743.1	481	EPN1
chr19	55859168	55859351	184	*	Promoter	19	55858697	55881854	23158	1	147945	ENST00000589437.1	471	NLRP4
chr19	56132350	56132533	184	*	Promoter	19	56132599	56147181	14583	1	55311	ENST00000587467.5	-66	ZNF444
chr19	56372451	56372634	184	*	Promoter	19	56373250	56377972	4723	1	147947	ENST00000482727.1	-616	ZNF542P
chr19	56393719	56394020	302	*	Promoter	19	56393733	56399168	5436	1	386758	ENST00000587979.1	0	ZNF582-AS1
chr19	56404370	56405149	780	*	Promoter	19	56404356	56414800	10445	1	147949	ENST00000436972.3	14	ZNF583
chr19	56405224	56405455	232	*	Promoter	19	56404356	56414800	10445	1	147949	ENST00000436972.3	868	ZNF583
chr19	56595961	56596130	170	*	Promoter	19	56595335	56610543	15209	1	114818278	ENST00000594944.1	626	NA
chr19	56671793	56671932	140	*	Promoter	19	56664922	56671783	6862	2	90485	ENST00000601659.1	-10	ZNF835
chr19	56765358	56765853	496	*	Promoter	19	56765347	56799109	33763	1	101929059	ENST00000652407.1	11	ZIM2-AS1
chr22	15689203	15689524	322	*	Promoter	22	15690026	15721631	31606	1	23784	ENST00000343518.11	-502	POTEH
chr22	16601042	16601185	144	*	Promoter	22	16601887	16698742	96856	1	387590	ENST00000558085.6	-702	TPTEP1
chr22	16601300	16601410	111	*	Promoter	22	16601887	16698742	96856	1	387590	ENST00000558085.6	-477	TPTEP1
chr22	16601564	16601982	419	*	Promoter	22	16601887	16698742	96856	1	387590	ENST00000558085.6	0	TPTEP1
chr22	17143799	17143925	127	*	Promoter	22	17137522	17143647	6126	2	27440	ENST00000477157.5	-152	CECR5
chr22	17594767	17594902	136	*	Promoter	22	17592669	17595292	2624	2	529	ENST00000473248.1	390	ATP6V1E1
chr22	17773173	17773342	170	*	Promoter	22	17734138	17774016	39879	2	637	ENST00000317361.11	674	BID
chr22	18150841	18150976	136	*	Promoter	22	18150170	18177397	27228	1	11274	ENST00000215794.8	671	USP18
chr22	18988843	18989249	407	*	Promoter	22	18989919	19020248	30330	1	26220	ENST00000609630.2	-670	DGCR5
chr22	18998063	18998198	136	*	Promoter	22	18998274	19014786	16513	1	26220	ENST00000424407.1	-76	DGCR5
chr22	19717505	19718150	646	*	Promoter	22	19718159	19719055	897	1	100526833	ENST00000490204.1	-9	NA
chr22	20430716	20430867	152	*	Promoter	22	20426087	20429926	3840	2	91179	ENST00000494535.1	-790	SCARF2
chr22	21734652	21734787	136	*	Promoter	22	21704082	21735755	31674	2	29799	ENST00000403503.1	968	YPEL1
chr22	21967538	21967673	136	*	Promoter	22	21957032	21967650	10619	2	8940	ENST00000436282.1	0	TOP3B
chr22	23874109	23874278	170	*	Promoter	22	23875160	23882952	7793	1	66035	ENST00000482576.1	-882	SLC2A11
chr22	24244118	24244616	499	*	Promoter	22	24219660	24245059	25400	2	2687	ENST00000398292.3	443	GGT5
chr22	24633489	24634025	537	*	Promoter	22	24632954	24650012	17059	1	644165	ENST00000621462.4	535	NA
chr22	24939311	24939902	592	*	Promoter	22	24935241	24939535	4295	2	255349	ENST00000423535.1	0	TMEM211
chr22	25200508	25200643	136	*	Promoter	22	25199873	25207267	7395	1	1417	ENST00000404334.1	635	CRYBB3
chr22	26169223	26169752	530	*	Promoter	22	26161912	26169341	7430	2	105372971	ENST00000434510.2	0	NA
chr22	26428579	26428969	391	*	Promoter	22	26429260	26445015	15756	1	57168	ENST00000215906.6	-291	ASPHD2
chr22	26646968	26647151	184	*	Promoter	22	26647211	26665737	18527	1	440823	ENST00000440347.5	-60	MIAT
chr22	27224525	27224660	136	*	Promoter	22	27223297	27224600	1304	2	105372978	ENST00000650737.3	0	NA
chr22	27791338	27791507	170	*	Promoter	22	27750678	27791883	41206	2	4330	ENST00000497225.1	376	MN1
chr22	29388739	29388915	177	*	Promoter	22	29327865	29388583	60719	2	162	ENST00000317368.11	-156	AP1B1
chr22	29389178	29389308	131	*	Promoter	22	29327865	29388583	60719	2	162	ENST00000317368.11	-595	AP1B1
chr22	29480932	29481121	190	*	Promoter	22	29480218	29491390	11173	1	4744	ENST00000310624.7	714	NEFH
chr22	29719907	29720231	325	*	Promoter	22	29720003	29731833	11831	1	164633	ENST00000216144.4	0	CABP7
chr22	30080755	30080890	136	*	Promoter	22	30081011	30177073	96063	1	150280	ENST00000403975.1	-121	HORMAD2
chr22	30692661	30692796	136	*	Promoter	22	30693782	30906554	212773	1	23762	ENST00000438716.3	-986	OSBP2
chr22	30695264	30695399	136	*	Promoter	22	30694889	30906406	211518	1	23762	ENST00000446658.6	375	OSBP2
chr22	30731759	30732052	294	*	Promoter	22	30731557	30731641	85	1	100422912	ENST00000580767.3	202	NA
chr22	30770890	30771025	136	*	Promoter	22	30770660	30872523	101864	1	23762	ENST00000496367.1	230	OSBP2
chr22	30894202	30894385	184	*	Promoter	22	30893463	30894463	1001	1	23762	ENST00000433183.2	739	OSBP2
chr22	31662502	31662678	177	*	Promoter	22	31618511	31662221	43711	2	23761	ENST00000437808.5	-281	PISD
chr22	31704560	31704695	136	*	Promoter	22	31681350	31703718	22369	2	253143	ENST00000432485.1	-842	PRR14L
chr22	31853856	31853964	109	*	Promoter	22	31853248	31906975	53728	1	9681	ENST00000643021.1	608	DEPDC5
chr22	32377048	32377183	136	*	Promoter	22	32376682	32377135	454	1	339666	ENST00000430579.1	366	RP1-149A16.3
chr22	32411459	32411628	170	*	Promoter	22	32401562	32412241	10680	2	51493	ENST00000487704.5	613	RTCB
chr22	32528476	32528624	149	*	Promoter	22	32513576	32529071	15496	2	8224	ENST00000483062.5	447	SYN3
chr22	33014721	33014856	136	*	Promoter	22	32980673	33014529	33857	2	8224	ENST00000412575.1	-192	SYN3
chr22	33211764	33211899	136	*	Promoter	22	33162226	33210828	48603	2	9215	ENST00000676217.1	-936	LARGE
chr22	33743886	33744069	184	*	Promoter	22	33744009	33750657	6649	1	100506195	ENST00000445892.5	0	LARGE-AS1
chr22	35635131	35635342	212	*	Promoter	22	35626988	35635134	8147	2	284912	ENST00000472240.1	0	NA
chr22	35840852	35841035	184	*	Promoter	22	35738736	35840587	101852	2	23543	ENST00000405409.6	-265	RBFOX2
chr22	36205756	36205805	50	*	Promoter	22	36189129	36204840	15712	2	80832	ENST00000616056.4	-916	APOL4
chr22	36364967	36365265	299	*	Promoter	22	36325033	36365112	40080	2	4627	ENST00000401701.1	0	MYH9
chr22	36370516	36370685	170	*	Promoter	22	36324287	36370610	46324	2	4627	ENST00000688137.1	0	MYH9
chr22	36371283	36371418	136	*	Promoter	22	36324287	36370610	46324	2	4627	ENST00000688137.1	-673	MYH9
chr22	36871940	36872075	136	*	Promoter	22	36872137	36877764	5628	1	4689	ENST00000415063.2	-62	NCF4
chr22	36920981	36921327	347	*	Promoter	22	36922134	36938611	16478	1	1439	ENST00000406230.5	-807	CSF2RB
chr22	37308105	37309585	1481	*	Promoter	22	37309968	37313638	3671	1	27128	ENST00000446506.1	-383	CYTH4
chr22	37426174	37426791	618	*	Promoter	22	37375763	37427003	51241	2	114794	ENST00000451509.5	212	ELFN2
chr22	37426174	37426791	618	*	Promoter	22	37375763	37427003	51241	2	114794	ENST00000451509.5	212	RP1-63G5.5
chr22	37482354	37482590	237	*	Promoter	22	37474563	37481371	6809	2	4242	ENST00000436341.5	-983	MFNG
chr22	37646160	37646408	249	*	Promoter	22	37646768	37650778	4011	1	23616	ENST00000466097.1	-360	SH3BP1
chr22	37844906	37845349	444	*	Promoter	22	37844272	37844371	100	2	724028	ENST00000385210.1	-535	MIR658
chr22	37926282	37926639	358	*	Promoter	22	37926563	37942009	15447	1	85377	ENST00000402631.1	0	MICALL1
chr22	38180198	38180335	138	*	Promoter	22	38145624	38180404	34781	2	8398	ENST00000455341.2	69	PLA2G6
chr22	38191215	38191264	50	*	Promoter	22	38145606	38192100	46495	2	8398	ENST00000417303.6	836	PLA2G6
chr22	38214339	38214801	463	*	Promoter	22	38111754	38214778	103025	2	8398	ENST00000660610.1	0	PLA2G6
chr22	38247226	38247761	536	*	Promoter	22	38225578	38246738	21161	2	25829	ENST00000403210.2	-488	TMEM184B
chr22	38749591	38749726	136	*	Promoter	22	38745075	38750314	5240	2	25777	ENST00000430185.5	588	SUN2
chr22	39078716	39078851	136	*	Promoter	22	39078512	39081194	2683	1	60489	ENST00000486357.1	204	APOBEC3G
chr22	39079334	39079509	176	*	Promoter	22	39079662	39082679	3018	1	60489	ENST00000494150.1	-153	APOBEC3G
chr22	39239645	39239975	331	*	Promoter	22	39224935	39240909	15975	2	5155	ENST00000381551.8	934	PDGFB
chr22	39241816	39242502	687	*	Promoter	22	39230159	39243016	12858	2	5155	ENST00000455790.5	514	PDGFB
chr22	39456579	39457570	992	*	Promoter	22	39457012	39492194	35183	1	4248	ENST00000341184.7	0	MGAT3
chr22	39960959	39961094	136	*	Promoter	22	39960397	39964905	4509	1	112268293	ENST00000424496.3	562	NA
chr22	40818563	40818698	136	*	Promoter	22	40773937	40819316	45380	2	10478	ENST00000430221.5	618	SLC25A17
chr22	41131543	41131678	136	*	Promoter	22	41131533	41146809	15277	1	2033	ENST00000634690.1	10	EP300
chr22	41301019	41301202	184	*	Promoter	22	41301525	41360147	58623	1	23264	ENST00000352645.5	-323	ZC3H7B
chr22	41448500	41448683	184	*	Promoter	22	41447830	41529273	81444	1	50	ENST00000676748.1	670	ACO2
chr22	41657871	41657920	50	*	Promoter	22	41656953	41661699	4747	1	2547	ENST00000478914.1	918	XRCC6
chr22	41752757	41752806	50	*	Promoter	22	41752517	41770706	18190	1	150365	ENST00000476614.1	240	MEI1
chr22	41976452	41976587	136	*	Promoter	22	41976272	41989589	13318	1	55964	ENST00000449288.5	180	2024-09-03
chr22	42089794	42090579	786	*	Promoter	22	42085526	42090772	5247	2	4700	ENST00000498737.8	193	NDUFA6
chr22	42627307	42627539	233	*	Promoter	22	42583836	42627688	43853	2	84271	ENST00000617178.5	149	POLDIP3
chr22	42648624	42649114	491	*	Promoter	22	42615730	42649322	33593	2	1727	ENST00000693367.1	208	CYB5R3
chr22	42650252	42650301	50	*	Promoter	22	42619479	42649392	29914	2	1727	ENST00000690993.1	-860	CYB5R3
chr22	43862642	43862830	189	*	Promoter	22	43824509	43862513	38005	2	25830	ENST00000330884.9	-129	SULT4A1
chr22	44443825	44444159	335	*	Promoter	22	44443327	44444788	1462	1	101927526	ENST00000415702.1	498	CTA-397C4.2
chr22	44732498	44733266	769	*	Promoter	22	44734108	44737681	3574	1	55615	ENST00000475850.1	-842	PRR5
chr22	45008339	45009294	956	*	Promoter	22	44881162	45008993	127832	2	112885	ENST00000396103.7	0	PHF21B
chr22	45139613	45139748	136	*	Promoter	22	45133701	45139757	6057	2	100506714	ENST00000665704.1	9	NA
chr22	45413570	45413732	163	*	Promoter	22	45413693	45432509	18817	1	26150	ENST00000614167.2	0	RIBC2
chr22	45671087	45671300	214	*	Promoter	22	45671798	45845304	173507	1	25814	ENST00000381061.8	-498	ATXN10
chr22	45738406	45738584	179	*	Promoter	22	45738474	45843671	105198	1	25814	ENST00000493643.3	0	ATXN10
chr22	45739074	45739209	136	*	Promoter	22	45738739	45811794	73056	1	25814	ENST00000451241.2	335	ATXN10
chr22	45886637	45887873	1237	*	Promoter	22	45875999	45887748	11750	2	107985535	ENST00000451118.1	0	NA
chr22	45890845	45890945	101	*	Promoter	22	45876128	45891438	15311	2	107985535	ENST00000650444.1	493	NA
chr22	45975801	45975984	184	*	Promoter	22	45931296	45975909	44614	2	7477	ENST00000428540.1	0	WNT7B
chr22	45977050	45977219	170	*	Promoter	22	45920366	45977162	56797	2	7477	ENST00000339464.9	0	WNT7B
chr22	46329857	46330136	280	*	Promoter	22	46328923	46330152	1230	1	51512	ENST00000491863.1	934	GTSE1
chr22	46386370	46386629	260	*	Promoter	22	46384501	46386497	1997	2	9620	ENST00000674379.1	0	CELSR1
chr22	46534688	46535037	350	*	Promoter	22	46530308	46534200	3893	2	9620	ENST00000497509.1	-488	CELSR1
chr22	46574922	46575322	401	*	Promoter	22	46576012	46637936	61925	1	23151	ENST00000447351.5	-690	GRAMD4
chr22	46619806	46619944	139	*	Promoter	22	46620386	46679785	59400	1	23151	ENST00000406902.6	-442	GRAMD4
chr22	46675054	46675238	185	*	Promoter	22	46674608	46679683	5076	1	23151	ENST00000408031.1	446	GRAMD4
chr22	47628329	47629111	783	*	Promoter	22	47625230	47629902	4673	2	400932	ENST00000609786.5	791	LINC00898
chr22	49823992	49824524	533	*	Promoter	22	49773283	49824804	51522	2	23774	ENST00000216267.12	280	BRD1
chr22	49839468	49839682	215	*	Promoter	22	49833128	49838901	5774	2	105377205	ENST00000661712.1	-567	NA
chr22	49920896	49921065	170	*	Promoter	22	49921289	49922033	745	1	79174	ENST00000498354.5	-224	CRELD2
chr22	50049395	50049546	152	*	Promoter	22	50047168	50050218	3051	2	164714	ENST00000477219.1	672	NA
chr22	50115437	50115572	136	*	Promoter	22	50114458	50142186	27729	1	54456	ENST00000434497.1	979	MOV10L1
chr22	50201723	50202044	322	*	Promoter	22	50201011	50217616	16606	1	83642	ENST00000380903.7	712	SELO
chr22	50219291	50219439	149	*	Promoter	22	50217694	50220416	2723	2	85378	ENST00000425018.1	977	TUBGCP6
chr22	50279019	50279464	446	*	Promoter	22	50274979	50278840	3862	2	23654	ENST00000479818.5	-179	PLXNB2
chr22	50281199	50281703	505	*	Promoter	22	50274985	50281934	6950	2	23654	ENST00000463165.1	231	PLXNB2
chr22	50301730	50302179	450	*	Promoter	22	50287987	50301462	13476	2	23654	ENST00000432455.5	-268	PLXNB2
chr22	50548880	50548929	50	*	Promoter	22	50548033	50551022	2990	1	113730	ENST00000395676.4	847	KLHDC7B
chr22	50563127	50563320	194	*	Promoter	22	50551112	50562919	11808	2	644186	ENST00000406915.4	-208	SYCE3
chr22	50582961	50583144	184	*	Promoter	22	50583026	50583877	852	1	100144603	ENST00000380711.3	0	CHKB-AS1
chr22	50585437	50585572	136	*	Promoter	22	50584554	50588027	3474	1	100144603	ENST00000652967.1	883	CHKB-AS1
chr22	50675311	50675914	604	*	Promoter	22	50675022	50694068	19047	1	85358	ENST00000691768.1	289	NA
chr22	50705883	50706074	192	*	Promoter	22	50705496	50733212	27717	1	85358	ENST00000664402.2	387	NA
chr21	13980125	13980303	179	*	Promoter	21	13943769	13980437	36669	2	391267	ENST00000344693.5	134	ANKRD20A11P
chr21	14918592	14918727	136	*	Promoter	21	14824327	14918552	94226	2	107987295	ENST00000625278.2	-40	NA
chr21	16040736	16040871	136	*	Promoter	21	16041084	16231115	190032	1	388815	ENST00000697973.1	-213	MIR99AHG
chr21	18244970	18245105	136	*	Promoter	21	18244833	18267370	22538	1	140578	ENST00000299295.7	137	CHODL
chr21	20997349	20997484	136	*	Promoter	21	20998409	21543329	544921	1	4685	ENST00000400546.6	-925	NCAM2
chr21	25969501	25969636	136	*	Promoter	21	25880559	25970517	89959	2	351	ENST00000707134.1	881	APP
chr21	26053192	26053327	136	*	Promoter	21	26021922	26053502	31581	2	351	ENST00000463070.1	175	APP
chr21	26390222	26390327	106	*	Promoter	21	26390136	26471698	81563	1	107985474	ENST00000421771.1	86	NA
chr21	27722714	27722849	136	*	Promoter	21	27722398	27751233	28836	1	54088	ENST00000425376.5	316	LINC00113
chr21	29025021	29025156	136	*	Promoter	21	29024668	29054488	29821	1	10600	ENST00000399976.7	353	USP16
chr21	29061988	29062123	136	*	Promoter	21	29055805	29061376	5572	2	10694	ENST00000432178.5	-612	CCT8
chr21	29760307	29760442	136	*	Promoter	21	29760394	29764002	3609	1	642976	ENST00000413131.1	0	NA
chr21	31663962	31664112	151	*	Promoter	21	31664306	31664482	177	1	124900469	ENST00000458922.1	-194	NA
chr21	32584496	32584859	364	*	Promoter	21	32576659	32585485	8827	2	140290	ENST00000673793.1	626	TCP10L
chr21	32586026	32586209	184	*	Promoter	21	32576659	32585545	8887	2	140290	ENST00000472557.6	-481	TCP10L
chr21	32751204	32751253	50	*	Promoter	21	32734826	32752124	17299	2	94104	ENST00000497873.1	871	PAXBP1
chr21	32772159	32772298	140	*	Promoter	21	32772204	32937249	165046	1	105377136	ENST00000650763.1	0	NA
chr21	32772603	32772862	260	*	Promoter	21	32772225	32802269	30045	1	54067	ENST00000669746.1	378	NA
chr21	32773007	32773181	175	*	Promoter	21	32772225	32802269	30045	1	54067	ENST00000669746.1	782	NA
chr21	32958434	32958569	136	*	Promoter	21	32958888	32960566	1679	1	102724502	ENST00000424837.1	-319	AP000282.3
chr21	33510822	33511077	256	*	Promoter	21	33509188	33511304	2117	2	2618	ENST00000487155.1	227	GART
chr21	33533578	33533713	136	*	Promoter	21	33528266	33534630	6365	2	2618	ENST00000366093.6	917	GART
chr21	33552179	33552681	503	*	Promoter	21	33552248	33577481	25234	1	6651	ENST00000436227.5	0	SON
chr21	33582736	33582899	164	*	Promoter	21	33581175	33582054	880	2	29980	ENST00000462566.1	-682	DONSON
chr21	33811740	33811923	184	*	Promoter	21	33811204	33814507	3304	1	6453	ENST00000465143.1	536	ITSN1
chr21	33947544	33948036	493	*	Promoter	21	33948726	33969590	20865	1	100506334	ENST00000593977.1	-690	NA
chr21	33962535	33962670	136	*	Promoter	21	33962229	33969594	7366	1	100506334	ENST00000620580.1	306	NA
chr21	34888121	34888390	270	*	Promoter	21	34787801	34888690	100890	2	861	ENST00000344691.8	300	RUNX1
chr21	35049349	35049484	136	*	Promoter	21	34787801	35049344	261544	2	861	ENST00000300305.7	-5	RUNX1
chr21	36043016	36043336	321	*	Promoter	21	36034542	36043373	8832	2	54093	ENST00000487297.5	37	SETD4
chr21	36104385	36104674	290	*	Promoter	21	36104881	36109690	4810	1	105369306	ENST00000422473.1	-207	NA
chr21	36165510	36165662	153	*	Promoter	21	36164836	36212048	47213	1	9980	ENST00000492760.1	674	DOPEY2
chr21	36245594	36245729	136	*	Promoter	21	36246301	36261915	15615	1	9980	ENST00000463668.1	-572	DOPEY2
chr21	37368592	37369033	442	*	Promoter	21	37368059	37486493	118435	1	1859	ENST00000426672.6	533	DYRK1A
chr21	38229376	38229695	320	*	Promoter	21	38229926	38235564	5639	1	3772	ENST00000701791.1	-231	KCNJ15
chr21	38296562	38296713	152	*	Promoter	21	38296557	38299731	3175	1	3772	ENST00000398927.1	5	KCNJ15
chr21	38660745	38660880	136	*	Promoter	21	38383291	38660667	277377	2	2078	ENST00000398919.6	-78	ERG
chr21	39005388	39005759	372	*	Promoter	21	38988694	39005822	17129	2	102724740	ENST00000663162.1	63	NA
chr21	39178932	39179067	136	*	Promoter	21	39175458	39178820	3363	2	8624	ENST00000481921.5	-112	PSMG1
chr21	39447392	39447535	144	*	Promoter	21	39447010	39447069	60	1	102466972	ENST00000611656.1	382	MIR6508
chr21	41918875	41919383	509	*	Promoter	21	41886673	41919033	32361	2	25966	ENST00000482084.5	0	C2CD2
chr21	41954487	41955479	993	*	Promoter	21	41885112	41954018	68907	2	25966	ENST00000380486.4	-469	C2CD2
chr21	42120105	42120298	194	*	Promoter	21	42120519	42126396	5878	1	89766	ENST00000484174.5	-221	UMODL1
chr21	42396932	42397134	203	*	Promoter	21	42381876	42396091	14216	2	64699	ENST00000398397.3	-841	TMPRSS3
chr21	42615884	42616332	449	*	Promoter	21	42599280	42615094	15815	2	101928233	ENST00000419628.2	-790	AP001626.1
chr21	42779838	42779887	50	*	Promoter	21	42777819	42779994	2176	2	101928311	ENST00000635001.1	107	NA
chr21	42950859	42950994	136	*	Promoter	21	42950928	42951014	87	2	100847013	ENST00000579137.1	20	MIR5692B
chr21	42951264	42951733	470	*	Promoter	21	42950928	42951014	87	2	100847013	ENST00000579137.1	-250	MIR5692B
chr21	43332370	43332780	411	*	Promoter	21	43322417	43332039	9623	2	100126693	ENST00000450205.1	-331	NA
chr21	43744306	43744862	557	*	Promoter	21	43745703	43756173	10471	1	8566	ENST00000468392.5	-841	PDXK
chr21	43788522	43788716	195	*	Promoter	21	43789513	43797537	8025	1	8568	ENST00000475534.5	-797	RRP1
chr21	43885037	43885172	136	*	Promoter	21	43884395	43889795	5401	1	124905034	ENST00000686536.1	642	NA
chr21	43902895	43903030	136	*	Promoter	21	43903891	43984673	80783	1	56894	ENST00000327505.6	-861	AGPAT3
chr21	44299169	44299338	170	*	Promoter	21	44300051	44327376	27326	1	5211	ENST00000397961.6	-713	PFKL
chr21	44316515	44316723	209	*	Promoter	21	44315527	44327376	11850	1	5211	ENST00000474114.5	988	PFKL
chr21	44437862	44438045	184	*	Promoter	21	44437121	44437175	55	1	124905069	ENST00000581669.1	741	NA
chr21	44505596	44505878	283	*	Promoter	21	44506807	44516575	9769	1	54082	ENST00000451035.2	-929	NA
chr21	44818716	44818851	136	*	Promoter	21	44805617	44818779	13163	2	6612	ENST00000479153.1	0	SUMO3
chr21	44866711	44867601	891	*	Promoter	21	44855228	44865896	10669	2	754	ENST00000474737.5	-815	PTTG1IP
chr21	44920162	44920448	287	*	Promoter	21	44885953	44920855	34903	2	3689	ENST00000397854.7	407	ITGB2
chr21	45454477	45454736	260	*	Promoter	21	45455522	45513720	58199	1	80781	ENST00000355480.10	-786	COL18A1
chr21	45478956	45479655	700	*	Promoter	21	45478266	45478326	61	1	102465489	ENST00000611994.1	690	MIR6815
chr21	45746950	45747225	276	*	Promoter	21	45748023	45749956	1934	1	54039	ENST00000609985.1	-798	PCBP3
chr21	46156129	46156298	170	*	Promoter	21	46136779	46155579	18801	2	10841	ENST00000397746.8	-550	FTCD
chr21	46325499	46325906	408	*	Promoter	21	46326288	46326491	204	1	128092249	ENST00000652508.1	-382	NA
chr21	46326216	46326570	355	*	Promoter	21	46326288	46326491	204	1	128092249	ENST00000652508.1	0	NA

### Sheet: LANA
Table S4: LANA peaks present in the +/-1 kb region of the transcription start site (TSS) of genes, Related to Figure 3.
seqnames	start	end	width	strand	annotation	geneChr	geneStart	geneEnd	geneLength	geneStrand	geneId	transcriptId	distanceToTSS	GENENAME
chr1	945263	945400	138	*	Promoter	1	945319	945562	244	2	26155	ENST00000496938.1	162	NOC2L
chr1	1136528	1136577	50	*	Promoter	1	1137017	1144056	7040	1	254099	ENST00000416774.1	-440	LINC01342
chr1	1220447	1220496	50	*	Promoter	1	1216934	1220293	3360	2	51150	ENST00000478938.1	-154	SDF4
chr1	1274097	1274435	339	*	Promoter	1	1255048	1273864	18817	2	118424	ENST00000464036.5	-233	UBE2J2
chr1	1324554	1324777	224	*	Promoter	1	1311585	1324687	13103	2	54973	ENST00000540437.5	0	CPSF3L
chr1	1375297	1375673	377	*	Promoter	1	1373736	1375207	1472	2	54998	ENST00000338338.10	-90	AURKAIP1
chr1	1399522	1399571	50	*	Promoter	1	1399522	1402046	2525	1	148413	ENST00000685968.1	0	RP4-758J18.2
chr1	1434982	1435031	50	*	Promoter	1	1434861	1437459	2599	1	64856	ENST00000495558.1	121	VWA1
chr1	1471547	1471790	244	*	Promoter	1	1471765	1497848	26084	1	83858	ENST00000673477.1	0	ATAD3B
chr1	1511845	1511894	50	*	Promoter	1	1512162	1534685	22524	1	55210	ENST00000378756.8	-268	ATAD3A
chr1	1615226	1615449	224	*	Promoter	1	1615454	1630604	15151	1	142678	ENST00000479659.5	-5	MIB2
chr1	1658942	1659298	357	*	Promoter	1	1635225	1659004	23780	2	984	ENST00000341832.11	0	CDK11A
chr1	1658942	1659298	357	*	Promoter	1	1635225	1659004	23780	2	984	ENST00000341832.11	0	CDK11B
chr1	1724391	1724440	50	*	Promoter	1	1702379	1724357	21979	2	728642	ENST00000404249.8	-34	CDK11A
chr1	1779462	1779511	50	*	Promoter	1	1756004	1779962	23959	2	65220	ENST00000492845.6	451	NADK
chr1	2025520	2025976	457	*	Promoter	1	2025526	2029185	3660	1	2563	ENST00000638763.1	0	GABRD
chr1	2115487	2115536	50	*	Promoter	1	2116205	2150897	34693	1	5590	ENST00000470511.5	-669	PRKCZ
chr1	2212561	2212784	224	*	Promoter	1	2189548	2212720	23173	2	199990	ENST00000487186.5	0	C1orf86
chr1	2391497	2391814	318	*	Promoter	1	2391775	2405442	13668	1	11079	ENST00000378513.7	0	RER1
chr1	2530379	2530428	50	*	Promoter	1	2528745	2530263	1519	2	388585	ENST00000378453.4	-116	HES5
chr1	2556323	2556924	602	*	Promoter	1	2556371	2563829	7459	1	8764	ENST00000355716.5	0	TNFRSF14
chr1	3070069	3070292	224	*	Promoter	1	3069211	3434342	365132	1	63976	ENST00000514189.5	858	PRDM16
chr1	3624675	3624951	277	*	Promoter	1	3622857	3624786	1930	2	1953	ENST00000688510.1	0	MEGF6
chr1	3726784	3727058	275	*	Promoter	1	3727478	3733367	5890	1	7161	ENST00000604566.1	-420	TP73
chr1	3747057	3747106	50	*	Promoter	1	3737594	3747023	9430	2	57212	ENST00000636630.1	-34	TP73-AS1
chr1	5992481	5992746	266	*	Promoter	1	5992639	6101188	108550	1	8514	ENST00000666163.1	0	KCNAB2
chr1	6033336	6033385	50	*	Promoter	1	6034283	6101179	66897	1	8514	ENST00000164247.5	-898	KCNAB2
chr1	6208726	6208775	50	*	Promoter	1	6208860	6220805	11946	1	388591	ENST00000496676.5	-85	RNF207
chr1	6469109	6469158	50	*	Promoter	1	6467755	6469163	1409	2	57449	ENST00000675976.1	5	PLEKHG5
chr1	6784956	6785433	478	*	Promoter	1	6785454	6872053	86600	1	23261	ENST00000490738.5	-21	CAMTA1
chr1	7991951	7992000	50	*	Promoter	1	7991134	8005312	14179	1	124903834	ENST00000641354.1	817	NA
chr1	8878564	8878883	320	*	Promoter	1	8878835	8879894	1060	1	100505975	ENST00000442636.1	0	ENO1-AS1
chr1	9182167	9182216	50	*	Promoter	1	9182178	9192089	9912	1	102724571	ENST00000657715.1	0	RP3-510D11.2
chr1	9539224	9539447	224	*	Promoter	1	9539465	9585173	45709	1	84275	ENST00000302692.7	-18	SLC25A33
chr1	9629845	9629894	50	*	Promoter	1	9629889	9715673	85785	1	5293	ENST00000698706.1	0	PIK3CD
chr1	10472344	10472393	50	*	Promoter	1	10472288	10536572	64285	1	5195	ENST00000472851.1	56	PEX14
chr1	11042281	11042541	261	*	Promoter	1	11037693	11043198	5506	2	10747	ENST00000478645.1	657	MASP2
chr1	11262749	11262798	50	*	Promoter	1	11106558	11262556	155999	2	2475	ENST00000703142.1	-193	MTOR
chr1	11803579	11803628	50	*	Promoter	1	11790041	11803677	13637	2	4524	ENST00000641805.1	49	MTHFR
chr1	11805913	11806327	415	*	Promoter	1	11806096	11843143	37048	1	1185	ENST00000312413.10	0	CLCN6
chr1	11907836	11908059	224	*	Promoter	1	11907940	11913323	5384	1	124903843	ENST00000661075.1	0	NA
chr1	11980176	11980351	176	*	Promoter	1	11980181	12013514	33334	1	9927	ENST00000444836.5	0	MFN2
chr1	12062924	12063001	78	*	Promoter	1	12063303	12144207	80905	1	943	ENST00000263932.7	-302	TNFRSF8
chr1	12619128	12619177	50	*	Promoter	1	12567910	12618210	50301	2	9249	ENST00000616661.5	-918	DHRS3
chr1	12715825	12715984	160	*	Promoter	1	12716110	12728760	12651	1	126767	ENST00000359318.8	-126	AADACL3
chr1	15313005	15313152	148	*	Promoter	1	15312105	15315239	3135	1	114827	ENST00000483694.1	900	FHAD1
chr1	15380651	15380798	148	*	Promoter	1	15381280	15397529	16250	1	114827	ENST00000495195.5	-482	FHAD1
chr1	15384150	15384287	138	*	Promoter	1	15383377	15397529	14153	1	114827	ENST00000472086.1	773	FHAD1
chr1	15407968	15408117	150	*	Promoter	1	15403025	15407882	4858	2	101927441	ENST00000667833.1	-86	NA
chr1	15526523	15526866	344	*	Promoter	1	15526813	15566595	39783	1	23341	ENST00000375838.5	0	DNAJC16
chr1	15683967	15684322	356	*	Promoter	1	15684320	15734769	50450	1	23207	ENST00000375799.8	0	PLEKHM2
chr1	15739613	15739762	150	*	Promoter	1	15739035	15739562	528	1	284723	ENST00000465495.1	578	SLC25A34
chr1	15835699	15836168	470	*	Promoter	1	15836095	15928557	92463	1	23013	ENST00000673875.1	0	SPEN
chr1	15952794	15953018	225	*	Promoter	1	15945933	15952973	7041	2	7709	ENST00000494020.1	0	ZBTB17
chr1	15975328	15975475	148	*	Promoter	1	15941871	15976079	34209	2	7709	ENST00000537142.5	604	ZBTB17
chr1	15975969	15976223	255	*	Promoter	1	15941869	15976101	34233	2	7709	ENST00000375743.9	0	ZBTB17
chr1	16145633	16145856	224	*	Promoter	1	16134560	16146450	11891	2	1969	ENST00000480202.1	594	EPHA2
chr1	16513960	16514196	237	*	Promoter	1	16514122	16514285	164	2	26871	ENST00000383925.1	89	RNU1-28P
chr1	16513960	16514196	237	*	Promoter	1	16514122	16514285	164	2	26871	ENST00000383925.1	89	RNU1-27P
chr1	16513960	16514196	237	*	Promoter	1	16514122	16514285	164	2	26871	ENST00000383925.1	89	RNU1-1
chr1	16513960	16514196	237	*	Promoter	1	16514122	16514285	164	2	26871	ENST00000383925.1	89	RNVU1-18
chr1	16513960	16514196	237	*	Promoter	1	16514122	16514285	164	2	26871	ENST00000383925.1	89	RNU1-2
chr1	16513960	16514196	237	*	Promoter	1	16514122	16514285	164	2	26871	ENST00000383925.1	89	RNU1-4
chr1	16513960	16514196	237	*	Promoter	1	16514122	16514285	164	2	26871	ENST00000383925.1	89	RNU1-3
chr1	16608999	16609136	138	*	Promoter	1	16593562	16608650	15089	2	55672	ENST00000420513.1	-349	NA
chr1	16613291	16613957	667	*	Promoter	1	16562319	16613487	51169	2	55672	ENST00000430580.6	0	NA
chr1	16644353	16644692	340	*	Promoter	1	16618273	16644686	26414	2	124900584	ENST00000639456.1	0	NA
chr1	16645321	16645470	150	*	Promoter	1	16645622	16650289	4668	1	11209	ENST00000457982.3	-152	NA
chr1	16943771	16943918	148	*	Promoter	1	16944125	16951955	7831	1	9696	ENST00000486318.1	-207	CROCC
chr1	16948439	16948713	275	*	Promoter	1	16948391	16951338	2948	1	9696	ENST00000477773.1	48	CROCC
chr1	17054127	17054380	254	*	Promoter	1	17018722	17054032	35311	2	6390	ENST00000375499.8	-95	SDHB
chr1	17602863	17602912	50	*	Promoter	1	17602171	17604882	2712	1	55160	ENST00000482892.1	692	ARHGEF10L
chr1	18481487	18481634	148	*	Promoter	1	18480930	18485974	5045	1	127707	ENST00000400664.3	557	KLHDC7A
chr1	19312490	19312921	432	*	Promoter	1	19312729	19328987	16259	1	54896	ENST00000497827.1	0	PQLC2
chr1	19484865	19485014	150	*	Promoter	1	19339231	19484891	145661	2	832	ENST00000674390.1	0	CAPZB
chr1	19596926	19596975	50	*	Promoter	1	19596977	19629821	32845	1	440574	ENST00000617872.4	-2	MINOS1
chr1	19799499	19799778	280	*	Promoter	1	19682240	19799916	117677	2	255104	ENST00000294543.11	138	TMCO4
chr1	19800417	19800640	224	*	Promoter	1	19747163	19799945	52783	2	255104	ENST00000496528.5	-472	TMCO4
chr1	20507909	20508381	473	*	Promoter	1	20499448	20508151	8704	2	79594	ENST00000264198.5	0	MUL1
chr1	20633423	20633472	50	*	Promoter	1	20633458	20651511	18054	1	65018	ENST00000321556.5	0	PINK1
chr1	20633553	20633942	390	*	Promoter	1	20633679	20633788	110	1	102464833	ENST00000622012.1	0	MIR6084
chr1	20661495	20661544	50	*	Promoter	1	20651767	20661544	9778	2	1650	ENST00000415136.6	0	DDOST
chr1	20685175	20685398	224	*	Promoter	1	20664014	20685187	21174	2	57576	ENST00000477167.5	0	KIF17
chr1	21280067	21280116	50	*	Promoter	1	21260313	21280069	19757	2	1889	ENST00000473505.5	0	ECE1
chr1	21574143	21574587	445	*	Promoter	1	21574478	21578399	3922	1	249	ENST00000374829.2	0	ALPL
chr1	21823586	21823783	198	*	Promoter	1	21823301	21824266	966	2	3339	ENST00000481644.1	483	HSPG2
chr1	21879347	21879494	148	*	Promoter	1	21877514	21879074	1561	2	3339	ENST00000480900.1	-273	HSPG2
chr1	22025466	22025515	50	*	Promoter	1	22023990	22025492	1503	2	101928043	ENST00000655353.1	0	NA
chr1	22025933	22025982	50	*	Promoter	1	22023990	22026048	2059	2	101928043	ENST00000455966.2	66	NA
chr1	22658932	22659099	168	*	Promoter	1	22659399	22661535	2137	1	713	ENST00000695763.1	-300	C1QB
chr1	22659229	22659452	224	*	Promoter	1	22659399	22661535	2137	1	713	ENST00000695763.1	0	C1QB
chr1	22972048	22972250	203	*	Promoter	1	22953043	22972866	19824	2	646262	ENST00000426928.7	616	LACTBL1
chr1	23177828	23177877	50	*	Promoter	1	23093443	23177808	84366	2	7798	ENST00000706844.1	-20	LUZP1
chr1	23344301	23344551	251	*	Promoter	1	23304688	23344336	39649	2	10236	ENST00000478691.5	0	HNRNPR
chr1	23800032	23800081	50	*	Promoter	1	23795600	23800402	4803	2	2582	ENST00000374497.7	321	GALE
chr1	23800908	23800957	50	*	Promoter	1	23795599	23800781	5183	2	2582	ENST00000481736.5	-127	GALE
chr1	23980375	23980424	50	*	Promoter	1	23967173	23980356	13184	2	10772	ENST00000484146.6	-19	SRSF10
chr1	24142985	24143371	387	*	Promoter	1	24119771	24143140	23370	2	58985	ENST00000270800.2	0	IL22RA1
chr1	24415691	24415740	50	*	Promoter	1	24415802	24472976	57175	1	57185	ENST00000374399.9	-62	NIPAL3
chr1	24928984	24929139	156	*	Promoter	1	24902572	24928798	26227	2	864	ENST00000496967.1	-186	RUNX3
chr1	25232156	25232379	224	*	Promoter	1	25229015	25232432	3418	2	25949	ENST00000474160.1	53	SYF2
chr1	25247407	25247802	396	*	Promoter	1	25242249	25247454	5206	2	57035	ENST00000243189.12	0	RSRP1
chr1	25430647	25430870	224	*	Promoter	1	25430858	25500205	69348	1	55219	ENST00000399766.7	0	TMEM57
chr1	25617895	25617944	50	*	Promoter	1	25617850	25784450	166601	1	57134	ENST00000263979.7	45	MAN1C1
chr1	25892677	25892805	129	*	Promoter	1	25884181	25892607	8427	2	3925	ENST00000513116.1	-70	STMN1
chr1	26046858	26046907	50	*	Promoter	1	26037252	26046118	8867	2	7780	ENST00000374276.4	-740	SLC30A2
chr1	26158745	26159445	701	*	Promoter	1	26159079	26163962	4884	1	79927	ENST00000374268.5	0	FAM110D
chr1	26169716	26170006	291	*	Promoter	1	26169908	26170873	966	1	51042	ENST00000374266.7	0	ZNF593
chr1	26233942	26234485	544	*	Promoter	1	26234200	26277687	43488	1	64793	ENST00000640292.2	0	CEP85
chr1	26279856	26279994	139	*	Promoter	1	26280086	26281522	1437	1	83442	ENST00000270792.10	-92	SH3BGRL3
chr1	26431895	26432392	498	*	Promoter	1	26432282	26471294	39013	1	79947	ENST00000434391.6	0	DHDDS
chr1	26773303	26773440	138	*	Promoter	1	26772967	26774901	1935	1	8289	ENST00000636794.1	336	ARID1A
chr1	26775402	26775549	148	*	Promoter	1	26774870	26780983	6114	1	8289	ENST00000532781.1	532	ARID1A
chr1	26890303	26890352	50	*	Promoter	1	26876132	26890283	14152	2	54707	ENST00000374135.9	-20	GPN2
chr1	26900286	26900335	50	*	Promoter	1	26900238	26942776	42539	1	10726	ENST00000435827.6	48	NUDC
chr1	27155016	27155285	270	*	Promoter	1	27098809	27155125	56317	2	6548	ENST00000263980.8	0	SLC9A1
chr1	27322136	27322185	50	*	Promoter	1	27322145	27336399	14255	1	84065	ENST00000611517.4	0	TMEM222
chr1	27325518	27325935	418	*	Promoter	1	27325329	27325796	468	1	644961	ENST00000486001.1	189	NA
chr1	27333022	27333169	148	*	Promoter	1	27333463	27336399	2937	1	84065	ENST00000470223.1	-294	TMEM222
chr1	27661668	27661817	150	*	Promoter	1	27660328	27662722	2395	2	111216282	ENST00000440492.1	905	NA
chr1	27663155	27663394	240	*	Promoter	1	27660328	27662722	2395	2	111216282	ENST00000440492.1	-433	NA
chr1	27725697	27725920	224	*	Promoter	1	27725961	27763116	37156	1	199870	ENST00000373954.11	-41	FAM76A
chr1	27772988	27773272	285	*	Promoter	1	27773219	27824443	51225	1	23673	ENST00000373943.9	0	STX12
chr1	27914839	27914888	50	*	Promoter	1	27891924	27914746	22823	2	6118	ENST00000373909.7	-93	RPA2
chr1	28088618	28088667	50	*	Promoter	1	27970347	28088637	118291	2	2140	ENST00000436342.6	0	EYA3
chr1	28232976	28233025	50	*	Promoter	1	28200559	28233025	32467	2	22826	ENST00000489277.5	0	DNAJC8
chr1	28328842	28329065	224	*	Promoter	1	28329002	28335016	6015	1	54797	ENST00000479574.5	0	MED18
chr1	28505639	28505788	150	*	Promoter	1	28505943	28539196	33254	1	1104	ENST00000398958.6	-155	RCC1
chr1	28505849	28506085	237	*	Promoter	1	28505943	28539196	33254	1	1104	ENST00000398958.6	0	RCC1
chr1	28508723	28508870	148	*	Promoter	1	28508559	28508762	204	1	26768	ENST00000363217.1	164	NA
chr1	28510112	28510241	130	*	Promoter	1	28510077	28536026	25950	1	1104	ENST00000419074.5	35	RCC1
chr1	28536682	28536829	148	*	Promoter	1	28536093	28537898	1806	1	1104	ENST00000478232.1	589	RCC1
chr1	28552882	28552931	50	*	Promoter	1	28553085	28578545	25461	1	54952	ENST00000373830.4	-154	TRNAU1AP
chr1	28642499	28642654	156	*	Promoter	1	28603101	28643005	39905	2	6883	ENST00000263974.4	351	TAF12
chr1	28642965	28643245	281	*	Promoter	1	28643228	28648530	5303	1	105378616	ENST00000420776.1	0	NA
chr1	28648529	28648714	186	*	Promoter	1	28648600	28648730	131	1	26824	ENST00000602813.1	0	RNU11
chr1	29260420	29260469	50	*	Promoter	1	29260181	29275685	15505	1	10076	ENST00000527027.1	239	PTPRU
chr1	30718052	30718275	224	*	Promoter	1	30718504	30726744	8241	1	100129196	ENST00000414532.6	-229	MATN1-AS1
chr1	31282601	31282652	52	*	Promoter	1	31259674	31282483	22810	2	9410	ENST00000489853.1	-118	SNRNP40
chr1	31296780	31297003	224	*	Promoter	1	31296982	31364953	67972	1	51538	ENST00000546109.5	0	ZCCHC17
chr1	31644860	31645265	406	*	Promoter	1	31644989	31659782	14794	1	107985471	ENST00000585660.5	0	NA
chr1	31798897	31798946	50	*	Promoter	1	31790477	31798839	8363	2	90853	ENST00000452755.6	-58	SPOCD1
chr1	31944226	31944373	148	*	Promoter	1	31919130	31944856	25727	2	8073	ENST00000526960.1	483	PTP4A2
chr1	32013537	32014015	479	*	Promoter	1	32013868	32043877	30010	1	10657	ENST00000327300.12	0	KHDRBS1
chr1	32180047	32180096	50	*	Promoter	1	32180065	32198285	18221	1	200081	ENST00000373609.1	0	TXLNA
chr1	32222211	32222490	280	*	Promoter	1	32214477	32222333	7857	2	56063	ENST00000491434.5	0	TMEM234
chr1	32328965	32329112	148	*	Promoter	1	32329480	32333635	4156	1	3065	ENST00000476391.5	-368	HDAC1
chr1	32336693	32336842	150	*	Promoter	1	32333839	32336233	2395	2	65108	ENST00000329421.8	-460	MARCKSL1
chr1	33472442	33472868	427	*	Promoter	1	33472645	33496507	23863	1	7579	ENST00000361328.7	0	ZSCAN20
chr1	34685091	34685266	176	*	Promoter	1	34640157	34685732	45576	2	105378641	ENST00000666642.1	466	NA
chr1	35011424	35011473	50	*	Promoter	1	35010547	35012456	1910	2	9204	ENST00000472971.1	983	ZMYM6
chr1	35192919	35193300	382	*	Promoter	1	35182936	35193145	10210	2	6421	ENST00000357214.6	0	SFPQ
chr1	35577452	35578014	563	*	Promoter	1	35569807	35577779	7973	2	105378645	ENST00000444348.3	0	NA
chr1	35718746	35718925	180	*	Promoter	1	35713877	35718884	5008	2	127703	ENST00000270815.5	0	C1orf216
chr1	35769507	35769556	50	*	Promoter	1	35736405	35769928	33524	2	63967	ENST00000373220.7	372	CLSPN
chr1	36149721	36149770	50	*	Promoter	1	36136570	36149514	12945	2	27095	ENST00000616395.4	-207	TRAPPC3
chr1	36156103	36156250	148	*	Promoter	1	36156160	36180849	24690	1	55700	ENST00000474796.2	0	MAP7D1
chr1	36225274	36225391	118	*	Promoter	1	36224443	36305357	80915	1	9967	ENST00000354618.10	831	THRAP3
chr1	37480548	37480674	127	*	Promoter	1	37480230	37480289	60	1	102465438	ENST00000619365.1	318	MIR6732
chr1	37554214	37554310	97	*	Promoter	1	37534449	37554293	19845	2	79753	ENST00000296215.8	0	SNIP1
chr1	37595702	37596073	372	*	Promoter	1	37566816	37595937	29122	2	29889	ENST00000373062.8	0	GNL2
chr1	37859407	37859797	391	*	Promoter	1	37809574	37859592	50019	2	4520	ENST00000373036.5	0	MTF1
chr1	37859955	37860407	453	*	Promoter	1	37809574	37859592	50019	2	4520	ENST00000373036.5	-363	MTF1
chr1	37947536	37947683	148	*	Promoter	1	37860697	37947053	86357	2	3633	ENST00000373024.8	-483	INPP5B
chr1	38012521	38012744	224	*	Promoter	1	38012734	38016976	4243	1	51118	ENST00000486563.1	0	UTP11L
chr1	38873274	38873506	233	*	Promoter	1	38873442	38876226	2785	1	105378663	ENST00000443161.1	0	NA
chr1	38991174	38991223	50	*	Promoter	1	38991276	39006059	14784	1	79647	ENST00000432648.8	-53	AKIRIN1
chr1	39564195	39564244	50	*	Promoter	1	39562384	39564124	1741	2	8761	ENST00000484555.1	-71	PABPC4
chr1	39901252	39901734	483	*	Promoter	1	39895428	39901917	6490	2	4610	ENST00000372816.3	183	MYCL
chr1	40040560	40040816	257	*	Promoter	1	40040583	40066300	25718	1	10487	ENST00000421589.5	0	CAP1
chr1	40258002	40258051	50	*	Promoter	1	40258041	40294174	36134	1	10269	ENST00000675937.1	0	ZMPSTE24
chr1	40373770	40373973	204	*	Promoter	1	40373727	40423322	49596	1	64744	ENST00000372718.8	43	SMAP2
chr1	40374552	40374601	50	*	Promoter	1	40374648	40423326	48679	1	64744	ENST00000372708.5	-47	SMAP2
chr1	40509650	40509805	156	*	Promoter	1	40509085	40514623	5539	1	64789	ENST00000471429.1	565	EXO5
chr1	40691584	40691774	191	*	Promoter	1	40691648	40758448	66801	1	4802	ENST00000467203.5	0	NFYC
chr1	40862321	40862544	224	*	Promoter	1	40861054	40862363	1310	2	163732	ENST00000372638.4	0	CITED4
chr1	41037321	41037458	138	*	Promoter	1	41027204	41037452	10249	2	22955	ENST00000472037.5	0	SCMH1
chr1	41375491	41375648	158	*	Promoter	1	41375004	41375669	666	2	101929901	ENST00000429109.1	21	NA
chr1	41662723	41662946	224	*	Promoter	1	41506365	41662325	155961	2	59269	ENST00000643665.1	-398	HIVEP3
chr1	42846392	42846615	224	*	Promoter	1	42832522	42846414	13893	2	124904163	ENST00000659750.1	0	NA
chr1	43172261	43172484	224	*	Promoter	1	43164184	43172290	8107	2	10969	ENST00000236051.3	0	EBNA1BP2
chr1	43389774	43390000	227	*	Promoter	1	43383917	43389800	5884	2	112950	ENST00000372457.9	0	MED8
chr1	43650146	43650195	50	*	Promoter	1	43650149	43705518	55370	1	9682	ENST00000372396.4	0	KDM4A
chr1	43815722	43816010	289	*	Promoter	1	43814927	43930953	116027	1	6487	ENST00000642780.1	795	ST3GAL3
chr1	43946487	43947320	834	*	Promoter	1	43944355	43946624	2270	2	101929609	ENST00000446167.3	0	NA
chr1	44030711	44030934	224	*	Promoter	1	43996503	44031177	34675	2	6536	ENST00000673836.1	243	SLC6A9
chr1	44674404	44674453	50	*	Promoter	1	44653247	44674442	21196	2	79639	ENST00000476724.1	0	TMEM53
chr1	44721571	44721722	152	*	Promoter	1	44721786	44721902	117	2	26828	ENST00000362507.1	180	RNU5F-1
chr1	44807681	44808102	422	*	Promoter	1	44805893	44807351	1459	2	343521	ENST00000675259.1	-330	TCTEX1D4
chr1	45011206	45011353	148	*	Promoter	1	45002548	45011324	8777	2	79654	ENST00000372172.5	0	HECTD3
chr1	45491383	45491432	50	*	Promoter	1	45343883	45491163	147281	2	10420	ENST00000372086.4	-220	TESK2
chr1	45550673	45550722	50	*	Promoter	1	45550783	45570048	19266	1	10327	ENST00000621846.4	-61	AKR1A1
chr1	45750523	45750572	50	*	Promoter	1	45694324	45750650	56327	2	3652	ENST00000359942.8	78	IPP
chr1	45750758	45750981	224	*	Promoter	1	45698711	45750653	51943	2	3652	ENST00000396478.4	-105	IPP
chr1	46132758	46132981	224	*	Promoter	1	46040140	46132794	92655	2	8503	ENST00000372006.5	0	PIK3R3
chr1	46246913	46247062	150	*	Promoter	1	46247069	46250008	2940	1	8438	ENST00000668390.1	-7	RAD54L
chr1	46303630	46303679	50	*	Promoter	1	46277462	46303616	26155	2	10489	ENST00000617190.5	-14	LRRC41
chr1	46340692	46340741	50	*	Promoter	1	46340789	46365152	24364	1	387338	ENST00000307089.7	-48	NSUN4
chr1	46434389	46434652	264	*	Promoter	1	46433827	46436453	2627	1	729041	ENST00000606395.1	562	NA
chr1	46488886	46489033	148	*	Promoter	1	46489836	46516216	26381	1	127343	ENST00000360032.4	-803	DMBX1
chr1	46604205	46604442	238	*	Promoter	1	46557407	46604268	46862	2	8569	ENST00000371945.10	0	MKNK1
chr1	46799197	46799246	50	*	Promoter	1	46799082	46818814	19733	1	1580	ENST00000371919.8	115	CYP4B1
chr1	47190436	47190583	148	*	Promoter	1	47183582	47190036	6455	2	10158	ENST00000294338.7	-400	PDZK1IP1
chr1	47437411	47437571	161	*	Promoter	1	47438044	47440691	2648	1	2306	ENST00000334793.6	-473	FOXD2
chr1	48054835	48054982	148	*	Promoter	1	48054209	48067201	12993	1	105379778	ENST00000439795.1	626	NA
chr1	50423328	50423551	224	*	Promoter	1	50417550	50423443	5894	2	63950	ENST00000404795.4	0	DMRTA2
chr1	50960267	50960414	148	*	Promoter	1	50437028	50960267	523240	2	11124	ENST00000396153.7	0	FAF1
chr1	50967996	50968347	352	*	Promoter	1	50967883	50968552	670	2	124904176	ENST00000702980.1	205	NA
chr1	51297697	51297846	150	*	Promoter	1	51287986	51297960	9975	2	22996	ENST00000534098.1	114	TTC39A
chr1	51784391	51784538	148	*	Promoter	1	51784575	51798427	13853	1	114883	ENST00000625138.1	-37	OSBPL9
chr1	51878515	51879176	662	*	Promoter	1	51789191	51878805	89615	2	4898	ENST00000354831.11	0	NRD1
chr1	52142639	52142688	50	*	Promoter	1	52142374	52346515	204142	1	9372	ENST00000357206.6	265	ZFYVE9
chr1	52366068	52366549	482	*	Promoter	1	52350593	52366193	15601	2	200014	ENST00000371586.6	0	CC2D1B
chr1	52404410	52404633	224	*	Promoter	1	52372829	52404423	31595	2	4998	ENST00000371568.8	0	ORC1
chr1	52726460	52726916	457	*	Promoter	1	52726467	52816638	90172	1	79699	ENST00000545132.5	0	ZYG11B
chr1	53015242	53015383	142	*	Promoter	1	53014974	53051610	36637	1	6342	ENST00000488965.1	268	SCP2
chr1	53326007	53326456	450	*	Promoter	1	53246568	53327399	80832	2	7804	ENST00000658404.1	943	LRP8
chr1	53945555	53946134	580	*	Promoter	1	53946085	53958252	12168	1	115353	ENST00000371368.5	0	LRRC42
chr1	53946786	53947028	243	*	Promoter	1	53946358	53960468	14111	1	115353	ENST00000444987.1	428	LRRC42
chr1	54053287	54053336	50	*	Promoter	1	54036602	54053405	16804	2	9528	ENST00000452421.5	69	TMEM59
chr1	54053634	54053683	50	*	Promoter	1	54053608	54106082	52475	1	127428	ENST00000234827.6	26	TCEANC2
chr1	54542072	54542564	493	*	Promoter	1	54542257	54610124	67868	1	26027	ENST00000481208.5	0	ACOT11
chr1	54597088	54597137	50	*	Promoter	1	54597264	54599658	2395	1	26027	ENST00000479837.1	-127	ACOT11
chr1	54715733	54716205	473	*	Promoter	1	54715861	54742657	26797	1	7268	ENST00000371281.4	0	TTC4
chr1	54764495	54764718	224	*	Promoter	1	54756898	54764523	7626	2	25973	ENST00000371279.4	0	PARS2
chr1	54887053	54887102	50	*	Promoter	1	54849643	54887167	37525	2	1718	ENST00000535035.6	65	DHCR24
chr1	56578400	56578689	290	*	Promoter	1	56494761	56579563	84803	2	8613	ENST00000371250.4	874	PPAP2B
chr1	56579281	56579693	413	*	Promoter	1	56494761	56579563	84803	2	8613	ENST00000371250.4	0	PPAP2B
chr1	58546653	58546876	224	*	Promoter	1	58480719	58546726	66008	2	115209	ENST00000371226.8	0	OMA1
chr1	58717337	58717930	594	*	Promoter	1	58718420	58771295	52876	1	105378751	ENST00000636386.1	-490	NA
chr1	58718630	58718856	227	*	Promoter	1	58718420	58771295	52876	1	105378751	ENST00000636386.1	210	NA
chr1	58783969	58784683	715	*	Promoter	1	58780791	58784047	3257	2	3725	ENST00000371222.4	0	JUN
chr1	58903858	58903907	50	*	Promoter	1	58882874	58903747	20874	2	105378753	ENST00000634763.1	-111	NA
chr1	60864888	60865059	172	*	Promoter	1	60865259	61455525	590267	1	4774	ENST00000371191.5	-200	NFIA
chr1	61056525	61056666	142	*	Promoter	1	60912791	61056885	144095	2	105378764	ENST00000655960.1	219	NA
chr1	61404113	61404162	50	*	Promoter	1	61404076	61458037	53962	1	4774	ENST00000357977.5	37	NFIA
chr1	62436283	62436595	313	*	Promoter	1	62436297	62443320	7024	1	7398	ENST00000452143.5	0	USP1
chr1	62783890	62784039	150	*	Promoter	1	62784132	62865516	81385	1	84938	ENST00000317868.9	-93	ATG4C
chr1	63316802	63317322	521	*	Promoter	1	63159087	63317222	158136	2	199899	ENST00000635458.1	0	NA
chr1	63367816	63367865	50	*	Promoter	1	63367737	63370939	3203	1	29929	ENST00000650331.1	79	ALG6
chr1	63523263	63523459	197	*	Promoter	1	63523372	63532696	9325	1	84455	ENST00000480886.1	0	EFCAB7
chr1	64864125	64864348	224	*	Promoter	1	64859642	64864856	5215	2	3716	ENST00000494904.1	508	JAK1
chr1	65002497	65003343	847	*	Promoter	1	64974611	65002489	27879	2	101927084	ENST00000634604.2	-8	NA
chr1	65147644	65147793	150	*	Promoter	1	65147669	65224837	77169	1	205	ENST00000470888.6	0	AK4
chr1	65247813	65247962	150	*	Promoter	1	65248219	65366194	117976	1	9829	ENST00000463018.5	-257	DNAJC6
chr1	66752362	66752411	50	*	Promoter	1	66752459	66770896	18438	1	200132	ENST00000525663.5	-48	TCTEX1D1
chr1	66924948	66925449	502	*	Promoter	1	66924957	66988031	63075	1	57708	ENST00000357692.6	0	MIER1
chr1	68496969	68497018	50	*	Promoter	1	68474152	68497082	22931	2	55635	ENST00000456315.7	64	DEPDC1
chr1	69567988	69568215	228	*	Promoter	1	69567922	70144364	576443	1	57554	ENST00000651989.2	66	LRRC7
chr1	70221518	70221683	166	*	Promoter	1	70221480	70231268	9789	1	9295	ENST00000469170.5	38	SRSF11
chr1	74733074	74733626	553	*	Promoter	1	74733152	74766674	33523	1	127253	ENST00000457880.6	0	TYW3
chr1	75724742	75724956	215	*	Promoter	1	75724758	75763401	38644	1	34	ENST00000681548.1	0	ACADM
chr1	77683522	77683893	372	*	Promoter	1	77564888	77683419	118532	2	26009	ENST00000370798.5	-103	ZZZ3
chr1	77888634	77888683	50	*	Promoter	1	77888662	77935919	47258	1	91624	ENST00000440324.5	0	NEXN
chr1	79188490	79188539	50	*	Promoter	1	78937962	79188483	250522	2	64123	ENST00000656300.1	-7	ELTD1
chr1	81801022	81801245	224	*	Promoter	1	81800998	81991794	190797	1	23266	ENST00000674208.1	24	LPHN2
chr1	81955187	81955324	138	*	Promoter	1	81955767	81966435	10669	1	23266	ENST00000468283.1	-443	LPHN2
chr1	82979658	82979707	50	*	Promoter	1	82973882	82979384	5503	2	101927498	ENST00000655348.1	-274	LINC01361
chr1	84077473	84077797	325	*	Promoter	1	84078062	84238498	160437	1	5567	ENST00000370689.6	-265	PRKACB
chr1	84365960	84366009	50	*	Promoter	1	84364958	84365841	884	2	391051	ENST00000638373.1	-119	NA
chr1	84506141	84506364	224	*	Promoter	1	84506300	84507320	1021	1	100505741	ENST00000484939.1	0	SPATA1
chr1	84865673	84865722	50	*	Promoter	1	84813916	84866144	52229	2	23566	ENST00000491034.1	422	LPAR3
chr1	86396185	86396234	50	*	Promoter	1	86348115	86396196	48082	2	57489	ENST00000696298.1	0	ODF2L
chr1	86914197	86914246	50	*	Promoter	1	86862725	86914134	51410	2	9403	ENST00000370554.5	-63	2024-09-15
chr1	87132076	87132241	166	*	Promoter	1	87132055	87162137	30083	1	339524	ENST00000587165.1	21	LINC01140
chr1	88462488	88462726	239	*	Promoter	1	88462936	88464079	1144	1	105378839	ENST00000662514.1	-210	NA
chr1	88683847	88684548	702	*	Promoter	1	88684222	88806268	122047	1	5586	ENST00000316005.11	0	PKN2
chr1	88891529	88891578	50	*	Promoter	1	88852633	88891567	38935	2	2959	ENST00000370500.10	0	GTF2B
chr1	88992906	88992955	50	*	Promoter	1	88961167	88992953	31787	2	56267	ENST00000370486.1	0	CCBL2
chr1	89843928	89844271	344	*	Promoter	1	89843423	89933628	90206	1	55144	ENST00000527156.1	505	LRRC8D
chr1	89994799	89994848	50	*	Promoter	1	89995110	90035533	40424	1	284695	ENST00000340281.9	-262	ZNF326
chr1	91500937	91500986	50	*	Promoter	1	91500851	91525764	24914	1	8317	ENST00000234626.11	86	CDC7
chr1	92218071	92218120	50	*	Promoter	1	92218032	92245715	27684	1	388649	ENST00000370373.2	39	C1orf146
chr1	92298753	92298802	50	*	Promoter	1	92246402	92298987	52586	2	11146	ENST00000370360.8	185	GLMN
chr1	92831898	92832227	330	*	Promoter	1	92832013	92841835	9823	1	6125	ENST00000645300.1	0	RPL5
chr1	92961275	92961498	224	*	Promoter	1	92842167	92961462	119296	2	388650	ENST00000370310.5	0	FAM69A
chr1	93345905	93345954	50	*	Promoter	1	93345907	93369493	23587	1	1810	ENST00000370272.9	0	DR1
chr1	93449105	93449154	50	*	Promoter	1	93448282	93554661	106380	1	54874	ENST00000370253.6	823	FNBP1L
chr1	93847222	93847271	50	*	Promoter	1	93561791	93847150	285360	2	8412	ENST00000370244.5	-72	BCAR3
chr1	94247695	94247744	50	*	Promoter	1	94247819	94334849	87031	1	107985092	ENST00000660441.1	-75	NA
chr1	94417974	94418023	50	*	Promoter	1	94418389	94518663	100275	1	5825	ENST00000370214.9	-366	ABCD3
chr1	99533421	99533470	50	*	Promoter	1	99472415	99534015	61601	2	101928270	ENST00000438829.2	545	RP11-413P11.1
chr1	99599747	99600097	351	*	Promoter	1	99472386	99600995	128610	2	101928270	ENST00000635551.1	898	RP11-413P11.1
chr1	100266139	100266478	340	*	Promoter	1	100251528	100266179	14652	2	100506007	ENST00000650038.1	0	NA
chr1	100351488	100351711	224	*	Promoter	1	100351698	100499460	147763	1	8556	ENST00000644676.1	0	CDC14A
chr1	101236557	101237028	472	*	Promoter	1	101234555	101236624	2070	2	101928370	ENST00000432195.2	0	NA
chr1	103570409	103570815	407	*	Promoter	1	103571589	103579534	7946	1	280	ENST00000684275.1	-774	AMY2B
chr1	107056938	107056987	50	*	Promoter	1	107056674	107059294	2621	1	55170	ENST00000370078.2	264	PRMT6
chr1	107821291	107821340	50	*	Promoter	1	107766515	107820896	54382	2	10451	ENST00000524574.5	-395	VAV3
chr1	108072763	108072912	150	*	Promoter	1	108072371	108074493	2123	1	107985124	ENST00000451023.1	392	NA
chr1	108746484	108746707	224	*	Promoter	1	108746674	108757005	10332	1	6814	ENST00000483586.5	0	STXBP3
chr1	108961530	108961579	50	*	Promoter	1	108925924	108962330	36407	2	23155	ENST00000687134.1	751	CLCC1
chr1	109041415	109041743	329	*	Promoter	1	109011527	109041547	30021	2	22911	ENST00000530772.5	0	WDR47
chr1	109075958	109076181	224	*	Promoter	1	109062496	109076007	13512	2	6884	ENST00000461096.7	0	TAF13
chr1	109214383	109214432	50	*	Promoter	1	109213982	109238148	24167	1	6301	ENST00000369923.4	401	SARS
chr1	109426159	109427079	921	*	Promoter	1	109399042	109426448	27407	2	5686	ENST00000271308.9	0	PSMA5
chr1	109493890	109494037	148	*	Promoter	1	109494052	109496272	2221	1	284613	ENST00000393709.3	-15	CYB561D1
chr1	109548540	109548589	50	*	Promoter	1	109548615	109600195	51581	1	2773	ENST00000369851.7	-26	GNAI3
chr1	109687667	109687716	50	*	Promoter	1	109687814	109709039	21226	1	2944	ENST00000490021.2	-98	GSTM1
chr1	109759279	109759426	148	*	Promoter	1	109758355	109759591	1237	2	79574	ENST00000494151.1	165	EPS8L3
chr1	110338763	110339544	782	*	Promoter	1	110286375	110339171	52797	2	440600	ENST00000449169.1	0	RP5-1074L1.1
chr1	110963334	110964233	900	*	Promoter	1	110947190	110963922	16733	2	55791	ENST00000369763.5	0	LRIF1
chr1	112619637	112619686	50	*	Promoter	1	112598022	112619664	21643	2	54879	ENST00000470519.5	0	ST7L
chr1	112705105	112705154	50	*	Promoter	1	112701614	112704997	3384	2	389	ENST00000534717.5	-108	RHOC
chr1	113812392	113812441	50	*	Promoter	1	113761833	113812448	50616	2	54665	ENST00000612242.4	7	RSBN1
chr1	113905097	113905320	224	*	Promoter	1	113899904	113905201	5298	2	10717	ENST00000369564.5	0	AP4B1
chr1	114153748	114153903	156	*	Promoter	1	114089291	114153868	64578	2	148281	ENST00000610121.5	0	SYT6
chr1	114398989	114399136	148	*	Promoter	1	114397608	114399609	2002	2	51592	ENST00000478032.1	473	TRIM33
chr1	114780432	114780481	50	*	Promoter	1	114779202	114780495	1294	2	80143	ENST00000471969.1	14	SIKE1
chr1	115089569	115089871	303	*	Promoter	1	115048011	115089503	41493	2	10100	ENST00000369516.7	-66	TSPAN2
chr1	116373196	116373245	50	*	Promoter	1	116373244	116404774	31531	1	476	ENST00000295598.10	0	ATP1A1
chr1	116570859	116571137	279	*	Promoter	1	116514534	116571026	56493	2	965	ENST00000369489.10	0	CD58
chr1	116694070	116694119	50	*	Promoter	1	116694112	116706603	12492	1	388667	ENST00000624685.1	0	C1orf137
chr1	117060108	117060331	224	*	Promoter	1	117060326	117107453	47128	1	8458	ENST00000369466.9	0	TTF2
chr1	117605752	117606051	300	*	Promoter	1	117603999	117605770	1772	2	100996263	ENST00000425010.1	0	NA
chr1	117929688	117929737	50	*	Promoter	1	117929720	117941788	12069	1	10885	ENST00000369441.7	0	WDR3
chr1	119648260	119648628	369	*	Promoter	1	119648411	119744190	95780	1	26227	ENST00000641597.1	0	PHGDH
chr1	120176416	120176465	50	*	Promoter	1	120150898	120176520	25623	2	9554	ENST00000578049.4	55	SEC22B
chr1	121097643	121097833	191	*	Promoter	1	121090289	121097655	7367	2	100996318	ENST00000457996.1	0	NA
chr1	121396291	121396340	50	*	Promoter	1	121396754	121463129	66376	1	107985194	ENST00000417218.1	-414	NA
chr1	121396670	121396905	236	*	Promoter	1	121396754	121463129	66376	1	107985194	ENST00000417218.1	0	NA
chr1	145281210	145281451	242	*	Promoter	1	145281116	145281462	347	1	101954266	ENST00000618589.1	94	RNVU1-14
chr1	145774183	145774332	150	*	Promoter	1	145746389	145773843	27455	2	27246	ENST00000539368.2	-340	RNF115
chr1	145996575	145996803	229	*	Promoter	1	145992435	145996579	4145	2	10628	ENST00000582401.6	0	TXNIP
chr1	146036962	146037214	253	*	Promoter	1	146017547	146036746	19200	2	148738	ENST00000636675.1	-216	HFE2
chr1	147540910	147540970	61	*	Promoter	1	147541501	147626180	84680	1	607	ENST00000683836.1	-531	BCL9
chr1	147600649	147600919	271	*	Promoter	1	147600196	147611693	11498	1	607	ENST00000497938.1	453	BCL9
chr1	148280587	148280724	138	*	Promoter	1	148271884	148280749	8866	2	105371226	ENST00000428035.1	25	NA
chr1	149885901	149886087	187	*	Promoter	1	149884459	149886682	2224	2	8349	ENST00000369155.4	595	HIST2H2BE
chr1	149887287	149887664	378	*	Promoter	1	149887890	149900491	12602	1	51027	ENST00000369153.2	-226	BOLA1
chr1	149887991	149888214	224	*	Promoter	1	149887469	149887965	497	2	317772	ENST00000331128.6	-26	HIST2H2AB
chr1	149888341	149888650	310	*	Promoter	1	149887469	149887965	497	2	317772	ENST00000331128.6	-376	HIST2H2AB
chr1	150321517	150321566	50	*	Promoter	1	150321533	150353233	31701	1	9129	ENST00000324862.7	0	PRPF3
chr1	150363834	150364327	494	*	Promoter	1	150364147	150476566	112420	1	23248	ENST00000369068.5	0	RPRD2
chr1	150515448	150515845	398	*	Promoter	1	150515757	150518032	2276	1	100874054	ENST00000416894.1	0	FALEC
chr1	150578613	150578836	224	*	Promoter	1	150574176	150579477	5302	2	4170	ENST00000464132.2	641	MCL1
chr1	150579277	150579500	224	*	Promoter	1	150574176	150579477	5302	2	4170	ENST00000464132.2	0	MCL1
chr1	150579568	150579617	50	*	Promoter	1	150563102	150579610	16509	2	4170	ENST00000678770.1	0	MCL1
chr1	150629185	150629234	50	*	Promoter	1	150622441	150629140	6700	2	2029	ENST00000361532.9	-45	ENSA
chr1	150806519	150806668	150	*	Promoter	1	150796208	150806806	10599	2	1513	ENST00000676716.1	138	CTSK
chr1	151047742	151048082	341	*	Promoter	1	151047751	151051420	3670	1	54964	ENST00000368926.6	0	C1orf56
chr1	151070974	151071023	50	*	Promoter	1	151070804	151098002	27199	1	126626	ENST00000486076.5	170	GABPB2
chr1	151198378	151198619	242	*	Promoter	1	151198551	151249536	50986	1	8394	ENST00000349792.9	0	PIP5K1A
chr1	151281268	151281410	143	*	Promoter	1	151281618	151286705	5088	1	57592	ENST00000443959.1	-208	ZNF687
chr1	151282276	151282325	50	*	Promoter	1	151282288	151291895	9608	1	57592	ENST00000449313.5	0	ZNF687
chr1	151367827	151367876	50	*	Promoter	1	151366681	151368316	1636	2	8991	ENST00000465273.1	440	SELENBP1
chr1	151708924	151709071	148	*	Promoter	1	151707507	151709537	2031	2	11189	ENST00000419910.6	466	CELF3
chr1	151815137	151815186	50	*	Promoter	1	151806120	151815133	9014	2	6097	ENST00000651893.1	-4	RORC
chr1	152189307	152189588	282	*	Promoter	1	152189311	152365652	176342	1	339400	ENST00000664213.1	0	FLG-AS1
chr1	153041283	153041332	50	*	Promoter	1	153039732	153041120	1389	2	6703	ENST00000360379.4	-163	SPRR2D
chr1	153533152	153533432	281	*	Promoter	1	153533430	153535129	1700	1	124904423	ENST00000420695.3	0	NA
chr1	153540482	153540629	148	*	Promoter	1	153537147	153540934	3788	2	6276	ENST00000368717.3	305	S100A5
chr1	153568583	153568632	50	*	Promoter	1	153561340	153567890	6551	2	6273	ENST00000368710.6	-693	S100A2
chr1	153633879	153634102	224	*	Promoter	1	153633982	153646305	12324	1	26097	ENST00000368690.7	0	CHTOP
chr1	153634313	153634362	50	*	Promoter	1	153626332	153634340	8009	2	6284	ENST00000497086.5	0	S100A13
chr1	153663877	153664153	277	*	Promoter	1	153662065	153664474	2410	2	3608	ENST00000480213.1	321	ILF2
chr1	153727771	153727820	50	*	Promoter	1	153728050	153774808	46759	1	65123	ENST00000318967.7	-230	INTS3
chr1	153772751	153772888	138	*	Promoter	1	153773034	153774808	1775	1	65123	ENST00000624515.1	-146	INTS3
chr1	153775323	153775587	265	*	Promoter	1	153775407	153780157	4751	1	11000	ENST00000624995.4	0	SLC27A3
chr1	153922972	153923268	297	*	Promoter	1	153804725	153922972	118248	2	57459	ENST00000368655.5	0	GATAD2B
chr1	153933066	153933213	148	*	Promoter	1	153932539	153933165	627	2	9909	ENST00000531748.1	0	DENND4B
chr1	153963256	153963591	336	*	Promoter	1	153959099	153963492	4394	2	27173	ENST00000621013.4	0	SLC39A1
chr1	153967552	153967601	50	*	Promoter	1	153967534	153968968	1435	1	148327	ENST00000477617.5	18	CREB3L4
chr1	153990571	153990829	259	*	Promoter	1	153990762	153991698	937	1	6232	ENST00000392558.4	0	RPS27
chr1	154220636	154220859	224	*	Promoter	1	154206706	154220637	13932	2	25912	ENST00000470180.2	0	C1orf43
chr1	154490024	154490073	50	*	Promoter	1	154479481	154489166	9686	2	126669	ENST00000555188.5	-858	SHE
chr1	154502159	154502503	345	*	Promoter	1	154502219	154548147	45929	1	126668	ENST00000368482.8	0	TDRD10
chr1	154558764	154559128	365	*	Promoter	1	154552382	154559028	6647	2	55585	ENST00000497453.1	0	UBE2Q1
chr1	154609493	154609640	148	*	Promoter	1	154597265	154608825	11561	2	103	ENST00000648871.1	-668	ADAR
chr1	154627567	154627862	296	*	Promoter	1	154582107	154627609	45503	2	103	ENST00000648311.1	0	ADAR
chr1	154869709	154869972	264	*	Promoter	1	154697474	154870278	172805	2	3782	ENST00000618040.4	306	KCNN3
chr1	154974809	154975156	348	*	Promoter	1	154975032	154979125	4094	1	1163	ENST00000477676.6	0	CKS1B
chr1	154983141	154983190	50	*	Promoter	1	154983338	154988132	4795	1	80308	ENST00000492620.1	-148	FLAD1
chr1	155050701	155050866	166	*	Promoter	1	155050727	155056146	5420	1	8751	ENST00000480331.5	0	ADAM15
chr1	155051613	155051836	224	*	Promoter	1	155051354	155062768	11415	1	8751	ENST00000472434.5	259	ADAM15
chr1	155130493	155130718	226	*	Promoter	1	155131204	155134125	2922	1	1942	ENST00000497282.1	-486	EFNA1
chr1	155173170	155173219	50	*	Promoter	1	155169408	155173238	3831	2	200185	ENST00000487350.5	19	KRTCAP2
chr1	155192326	155192375	50	*	Promoter	1	155186123	155192867	6745	2	4582	ENST00000342482.8	492	MUC1
chr1	155227011	155227060	50	*	Promoter	1	155213825	155227422	13598	2	2630	ENST00000368374.5	362	GBAP1
chr1	155227506	155227778	273	*	Promoter	1	155213825	155227513	13689	2	2630	ENST00000689837.1	0	GBAP1
chr1	155244613	155245052	440	*	Promoter	1	155234452	155244670	10219	2	2629	ENST00000327247.9	0	GBA
chr1	155278757	155278894	138	*	Promoter	1	155268094	155278491	10398	2	1196	ENST00000471047.1	-266	CLK2
chr1	155308607	155308830	224	*	Promoter	1	155308748	155320666	11919	1	2224	ENST00000611010.4	0	FDPS
chr1	155613323	155613470	148	*	Promoter	1	155613221	155614052	832	1	55154	ENST00000462250.2	102	MSTO1
chr1	155689040	155689089	50	*	Promoter	1	155689083	155738526	49444	1	7818	ENST00000343043.7	0	DAP3
chr1	155758413	155758560	148	*	Promoter	1	155754017	155757967	3951	2	54856	ENST00000460075.1	-446	GON4L
chr1	155771542	155771689	148	*	Promoter	1	155767086	155771201	4116	2	54856	ENST00000496021.1	-341	GON4L
chr1	155859295	155859444	150	*	Promoter	1	155749662	155859400	109739	2	54856	ENST00000615926.4	0	GON4L
chr1	155934242	155934650	409	*	Promoter	1	155913045	155934399	21355	2	22889	ENST00000368320.7	0	KIAA0907
chr1	155960919	155961090	172	*	Promoter	1	155952803	155961957	9155	2	9181	ENST00000470975.2	867	ARHGEF2
chr1	156020903	156020952	50	*	Promoter	1	156009048	156020951	11904	2	6746	ENST00000295702.9	0	SSR2
chr1	156193772	156194000	229	*	Promoter	1	156193932	156212795	18864	1	9673	ENST00000423538.6	0	SLC25A44
chr1	156252213	156252360	148	*	Promoter	1	156251079	156252555	1477	2	23381	ENST00000473643.1	195	SMG5
chr1	156338005	156338152	148	*	Promoter	1	156335115	156338206	3092	2	7203	ENST00000489870.1	54	CCT3
chr1	156338312	156338581	270	*	Promoter	1	156338503	156346990	8488	1	128229	ENST00000368253.6	0	TSACC
chr1	156501705	156501876	172	*	Promoter	1	156483261	156500779	17519	2	4209	ENST00000489057.1	-926	MEF2D
chr1	156572380	156573077	698	*	Promoter	1	156525405	156572565	47161	2	128239	ENST00000361170.7	0	IQGAP3
chr1	156584205	156584254	50	*	Promoter	1	156584549	156585516	968	1	164118	ENST00000462049.1	-295	TTC24
chr1	156593374	156593521	148	*	Promoter	1	156593275	156594129	855	1	128240	ENST00000488840.1	99	APOA1BP
chr1	156624914	156625392	479	*	Promoter	1	156624064	156625535	1472	1	60484	ENST00000494218.1	850	HAPLN2
chr1	156660184	156660586	403	*	Promoter	1	156646507	156661424	14918	2	126568844	ENST00000448869.1	838	NA
chr1	156661310	156661578	269	*	Promoter	1	156646507	156661424	14918	2	126568844	ENST00000448869.1	0	NA
chr1	156706148	156706295	148	*	Promoter	1	156700875	156705816	4942	2	1382	ENST00000368220.1	-332	CRABP2
chr1	156740667	156740814	148	*	Promoter	1	156738418	156740562	2145	2	79590	ENST00000420938.1	-105	MRPL24
chr1	156741118	156741420	303	*	Promoter	1	156737305	156741131	3827	2	79590	ENST00000368211.8	0	MRPL24
chr1	156744811	156744958	148	*	Promoter	1	156743307	156744276	970	2	3068	ENST00000477306.1	-535	HDGF
chr1	157045450	157045615	166	*	Promoter	1	156934840	157045742	110903	2	9826	ENST00000368194.8	127	ARHGEF11
chr1	157527688	157527835	148	*	Promoter	1	157513378	157528669	15292	2	83416	ENST00000497286.5	834	FCRL5
chr1	157553247	157553394	148	*	Promoter	1	157513377	157552515	39139	2	83416	ENST00000361835.8	-732	FCRL5
chr1	157589561	157589708	148	*	Promoter	1	157574821	157589251	14431	2	83417	ENST00000448509.6	-310	FCRL4
chr1	158149695	158149925	231	*	Promoter	1	158132040	158149810	17771	2	646268	ENST00000658278.1	0	RP11-404O13.1
chr1	158181551	158181600	50	*	Promoter	1	158181036	158182846	1811	1	912	ENST00000674047.1	515	CD1D
chr1	158720272	158720441	170	*	Promoter	1	158716327	158720720	4394	2	391114	ENST00000368145.2	279	OR6K3
chr1	159889950	159889999	50	*	Promoter	1	159890207	159892735	2529	1	124904434	ENST00000702985.1	-208	NA
chr1	159924190	159924337	148	*	Promoter	1	159918777	159924551	5775	2	8407	ENST00000320307.8	214	TAGLN2
chr1	160140450	160140597	148	*	Promoter	1	160139959	160141777	1819	1	477	ENST00000459972.1	491	ATP1A2
chr1	160350298	160350445	148	*	Promoter	1	160350510	160358936	8427	1	23385	ENST00000699556.1	-65	NCSTN
chr1	160353990	160354039	50	*	Promoter	1	160354137	160358784	4648	1	23385	ENST00000491390.2	-98	NCSTN
chr1	161039555	161039704	150	*	Promoter	1	161037631	161038977	1347	2	100131187	ENST00000368024.5	-578	TSTD1
chr1	161045862	161046085	224	*	Promoter	1	161039251	161045977	6727	2	7391	ENST00000368021.7	0	USF1
chr1	161117752	161117901	150	*	Promoter	1	161100561	161118037	17477	2	5202	ENST00000368010.4	136	PFDN2
chr1	161169248	161169297	50	*	Promoter	1	161169284	161171181	1898	1	5498	ENST00000541818.1	0	PPOX
chr1	161177300	161177355	56	*	Promoter	1	161171311	161177420	6110	2	8703	ENST00000470882.5	65	B4GALT3
chr1	161199180	161199229	50	*	Promoter	1	161199312	161214381	15070	1	4720	ENST00000679176.1	-83	NDUFS2
chr1	161201630	161201679	50	*	Promoter	1	161201666	161214302	12637	1	4720	ENST00000676991.1	0	NDUFS2
chr1	161202022	161202071	50	*	Promoter	1	161202147	161214395	12249	1	4720	ENST00000392179.5	-76	NDUFS2
chr1	161306209	161306258	50	*	Promoter	1	161305695	161306190	496	2	4359	ENST00000488271.1	-19	MPZ
chr1	161524078	161524127	50	*	Promoter	1	161524540	161526894	2355	1	3310	ENST00000309758.6	-413	HSPA6
chr1	161524266	161524526	261	*	Promoter	1	161524540	161526894	2355	1	3310	ENST00000309758.6	-14	HSPA6
chr1	161749531	161750082	552	*	Promoter	1	161749758	161757238	7481	1	11266	ENST00000484291.5	0	DUSP12
chr1	161766486	161766535	50	*	Promoter	1	161766515	161959658	193144	1	22926	ENST00000681541.1	0	ATF6
chr1	162497713	162497936	224	*	Promoter	1	162497805	162529629	31825	1	127933	ENST00000538489.5	0	UHMK1
chr1	162561196	162562108	913	*	Promoter	1	162561722	162562544	823	1	6675	ENST00000476240.1	0	UAP1
chr1	163069216	163069384	169	*	Promoter	1	163069361	163074708	5348	1	5999	ENST00000531057.5	0	RGS4
chr1	165768923	165769094	172	*	Promoter	1	165768929	165775176	6248	1	100147773	ENST00000423121.1	0	NA
chr1	165827500	165827723	224	*	Promoter	1	165827614	165911618	84005	1	7371	ENST00000367879.9	0	UCK2
chr1	165828435	165828582	148	*	Promoter	1	165827805	165911608	83804	1	7371	ENST00000642653.1	630	UCK2
chr1	166875855	166876397	543	*	Promoter	1	166856510	166876264	19755	2	117143	ENST00000367874.5	0	TADA1
chr1	167078184	167078331	148	*	Promoter	1	167052836	167078719	25884	2	10223	ENST00000527955.5	388	GPA33
chr1	167220573	167220796	224	*	Promoter	1	167220876	167365569	144694	1	5451	ENST00000559038.5	-80	POU2F1
chr1	167517422	167518064	643	*	Promoter	1	167430640	167518529	87890	2	919	ENST00000362089.10	465	CD247
chr1	167721813	167722036	224	*	Promoter	1	167721950	167765896	43947	1	9019	ENST00000464954.1	0	MPZL1
chr1	169106160	169106581	422	*	Promoter	1	169106323	169131777	25455	1	481	ENST00000690184.1	0	ATP1B1
chr1	169107829	169108030	202	*	Promoter	1	169107889	169132701	24813	1	481	ENST00000691753.1	0	ATP1B1
chr1	169367872	169368237	366	*	Promoter	1	169132531	169367946	235416	2	29922	ENST00000472647.5	0	NME7
chr1	169486026	169486075	50	*	Promoter	1	169463909	169485944	22036	2	10560	ENST00000236137.10	-82	SLC19A2
chr1	171257148	171257297	150	*	Promoter	1	171257738	171285977	28240	1	2326	ENST00000469112.5	-441	FMO1
chr1	171485340	171485563	224	*	Promoter	1	171485530	171593511	107982	1	23215	ENST00000647382.2	0	PRRC2C
chr1	171486171	171486220	50	*	Promoter	1	171485596	171515859	30264	1	23215	ENST00000467601.1	575	PRRC2C
chr1	171511873	171512020	148	*	Promoter	1	171512032	171593511	81480	1	23215	ENST00000426496.6	-12	PRRC2C
chr1	171781019	171781589	571	*	Promoter	1	171781660	171797716	16057	1	51603	ENST00000361735.4	-71	METTL13
chr1	171841066	171841428	363	*	Promoter	1	171841472	172418466	576995	1	26052	ENST00000485254.3	-44	DNM3
chr1	172443674	172443821	148	*	Promoter	1	172442331	172443946	1616	2	5279	ENST00000478184.1	125	PIGC
chr1	173714794	173714952	159	*	Promoter	1	173714941	173733828	18888	1	27252	ENST00000479505.5	0	KLHL20
chr1	173867898	173868419	522	*	Promoter	1	173858997	173867989	8993	2	60674	ENST00000702964.1	0	GAS5
chr1	174159557	174159606	50	*	Promoter	1	174159581	174246346	86766	1	9910	ENST00000635248.1	0	RABGAP1L
chr1	174999643	174999692	50	*	Promoter	1	174999471	175004968	5498	1	27101	ENST00000461977.1	172	CACYBP
chr1	175023087	175023136	50	*	Promoter	1	175014245	175023415	9171	2	63931	ENST00000367677.3	279	MRPS14
chr1	175023509	175023558	50	*	Promoter	1	175012958	175023425	10468	2	63931	ENST00000476371.1	-84	MRPS14
chr1	176207409	176207730	322	*	Promoter	1	175944831	176207286	262456	2	64326	ENST00000367669.8	-123	RFWD2
chr1	177959613	177959662	50	*	Promoter	1	177946420	177958903	12484	2	89866	ENST00000527976.1	-710	SEC16B
chr1	178094122	178094428	307	*	Promoter	1	178094104	178478850	384747	1	9462	ENST00000367649.8	18	RASAL2
chr1	178094705	178094754	50	*	Promoter	1	178094104	178478850	384747	1	9462	ENST00000367649.8	601	RASAL2
chr1	178513209	178513258	50	*	Promoter	1	178513144	178523431	10288	1	84066	ENST00000367639.1	65	TEX35
chr1	178542577	178542879	303	*	Promoter	1	178542752	178545500	2749	1	400798	ENST00000367638.1	0	C1orf220
chr1	178725768	178725991	224	*	Promoter	1	178724306	178726285	1980	2	124904461	ENST00000608517.1	294	NA
chr1	178871363	178871497	135	*	Promoter	1	178849535	178871077	21543	2	9068	ENST00000234816.7	-286	ANGPTL1
chr1	179368235	179368396	162	*	Promoter	1	179368901	179554735	185835	1	126859	ENST00000434088.1	-505	AXDND1
chr1	179882380	179882429	50	*	Promoter	1	179882297	179919277	36981	1	26092	ENST00000271583.7	83	TOR1AIP1
chr1	180154478	180154701	224	*	Promoter	1	180154869	180204030	49162	1	5768	ENST00000367602.8	-168	QSOX1
chr1	180502332	180502458	127	*	Promoter	1	180288230	180502577	214348	2	84320	ENST00000367595.4	119	LHX4-AS1
chr1	180954578	180954627	50	*	Promoter	1	180949699	180954887	5189	2	103344928	ENST00000415647.1	260	NA
chr1	181022915	181023167	253	*	Promoter	1	180972712	181023121	50410	2	10228	ENST00000542060.5	0	STX6
chr1	182392127	182392506	380	*	Promoter	1	182381705	182392206	10502	2	2752	ENST00000311223.9	0	NA
chr1	182407368	182407515	148	*	Promoter	1	182407621	182414815	7195	1	388719	ENST00000367563.7	-106	LINC00272
chr1	182488969	182489106	138	*	Promoter	1	182488285	182560593	72309	1	353299	ENST00000648414.1	684	RGSL1
chr1	182604070	182604217	148	*	Promoter	1	182598623	182604389	5767	2	6004	ENST00000367558.6	172	RGS16
chr1	182712878	182713025	148	*	Promoter	1	182712862	182714544	1683	1	105371644	ENST00000435492.1	16	NA
chr1	182789521	182790003	483	*	Promoter	1	182789737	182827020	37284	1	80896	ENST00000463899.5	0	NPL
chr1	182839144	182839508	365	*	Promoter	1	182839347	182887982	48636	1	1660	ENST00000367549.4	0	DHX9
chr1	183022395	183022733	339	*	Promoter	1	183023420	183145592	122173	1	3915	ENST00000258341.5	-687	LAMC1
chr1	183471700	183472257	558	*	Promoter	1	183460874	183471746	10873	2	284649	ENST00000421703.5	0	NA
chr1	183472604	183472830	227	*	Promoter	1	183472567	183516086	43520	1	9887	ENST00000367538.1	37	SMG7
chr1	183635843	183635992	150	*	Promoter	1	183620846	183635783	14938	2	10092	ENST00000359856.11	-60	ARPC5
chr1	184051841	184051988	148	*	Promoter	1	184051865	184095617	43753	1	116461	ENST00000644815.1	0	TSEN15
chr1	184386272	184386773	502	*	Promoter	1	184385753	184386704	952	2	118827814	ENST00000605589.1	0	NA
chr1	184754890	184754939	50	*	Promoter	1	184690493	184754907	64415	2	80267	ENST00000367512.8	0	EDEM3
chr1	184755781	184756034	254	*	Promoter	1	184690493	184754907	64415	2	80267	ENST00000367512.8	-874	EDEM3
chr1	185316591	185316738	148	*	Promoter	1	185296388	185317243	20856	2	10625	ENST00000367498.8	505	IVNS1ABP
chr1	186375330	186375748	419	*	Promoter	1	186373393	186375693	2301	2	7175	ENST00000451586.1	0	TPR
chr1	190474710	190474891	182	*	Promoter	1	190454807	190474801	19995	2	339479	ENST00000445957.2	0	BRINP3
chr1	192808861	192809084	224	*	Promoter	1	192809039	192810899	1861	1	5997	ENST00000483295.1	0	RGS2
chr1	193121830	193122316	487	*	Promoter	1	193121983	193237693	115711	1	79577	ENST00000649895.1	0	CDC73
chr1	196607376	196607425	50	*	Promoter	1	196227859	196608359	380501	2	343450	ENST00000451324.6	934	KCNT2
chr1	197201277	197201326	50	*	Promoter	1	197153682	197201293	47612	2	360023	ENST00000367405.5	0	ZBTB41
chr1	197915808	197916102	295	*	Promoter	1	197915837	197932266	16430	1	56956	ENST00000561173.5	0	LHX9
chr1	197916381	197916587	207	*	Promoter	1	197915837	197932266	16430	1	56956	ENST00000561173.5	544	LHX9
chr1	198156407	198156556	150	*	Promoter	1	198156994	198253078	96085	1	140609	ENST00000442588.5	-438	NEK7
chr1	198637651	198637700	50	*	Promoter	1	198638457	198708157	69701	1	5788	ENST00000367379.6	-757	PTPRC
chr1	200410153	200410202	50	*	Promoter	1	200404940	200410056	5117	2	23528	ENST00000294740.3	-97	ZNF281
chr1	200620799	200620848	50	*	Promoter	1	200551500	200620751	69252	2	9928	ENST00000367350.5	-48	KIF14
chr1	200738628	200738677	50	*	Promoter	1	200738893	200860704	121812	1	23271	ENST00000358823.7	-216	CAMSAP2
chr1	201469537	201469684	148	*	Promoter	1	201465958	201469237	3280	2	23612	ENST00000367309.1	-300	PHLDA3
chr1	201510079	201510301	223	*	Promoter	1	201483926	201509456	25531	2	1465	ENST00000531916.5	-623	CSRP1
chr1	201874762	201874991	230	*	Promoter	1	201874315	201876373	2059	1	55705	ENST00000456707.1	447	IPO9
chr1	201889328	201889465	138	*	Promoter	1	201888934	201890493	1560	1	149345	ENST00000481699.1	394	SHISA4
chr1	201955031	201955491	461	*	Promoter	1	201955503	201970664	15162	1	10440	ENST00000367287.5	-12	TIMM17A
chr1	201983413	201983562	150	*	Promoter	1	201983471	202003318	19848	1	6051	ENST00000492849.5	0	RNPEP
chr1	202014140	202014189	50	*	Promoter	1	202013778	202015794	2017	1	1999	ENST00000475698.1	362	ELF3
chr1	202122660	202122957	298	*	Promoter	1	202122886	202128598	5713	1	9283	ENST00000683302.1	0	GPR37L1
chr1	202348666	202348715	50	*	Promoter	1	202348699	202592702	244004	1	4660	ENST00000608999.6	0	PPP1R12B
chr1	202710269	202710416	148	*	Promoter	1	202590596	202710454	119859	2	127833	ENST00000367268.5	38	SYT2
chr1	202810873	202811126	254	*	Promoter	1	202810876	202811915	1040	1	100506696	ENST00000690240.1	0	PCAT6
chr1	202889020	202889069	50	*	Promoter	1	202878282	202889149	10868	2	5877	ENST00000367262.4	80	RABIF
chr1	202927111	202927392	282	*	Promoter	1	202891120	202927234	36115	2	59349	ENST00000367261.8	0	KLHL12
chr1	203273538	203273587	50	*	Promoter	1	203273221	203288712	15492	1	100506775	ENST00000666545.1	317	LINC01353
chr1	203305644	203305791	148	*	Promoter	1	203305519	203309602	4084	1	7832	ENST00000290551.5	125	BTG2
chr1	203495964	203496013	50	*	Promoter	1	203495970	203499709	3740	1	26254	ENST00000448911.1	0	OPTC
chr1	203861562	203861611	50	*	Promoter	1	203861599	203871152	9554	1	6635	ENST00000414487.7	0	SNRPE
chr1	204201753	204201900	148	*	Promoter	1	204198942	204201701	2760	2	127845	ENST00000475517.1	-52	GOLT1A
chr1	204411933	204411982	50	*	Promoter	1	204403415	204411887	8473	2	84919	ENST00000689921.1	-46	PPP1R15B
chr1	204493570	204493717	148	*	Promoter	1	204469622	204494701	25080	2	5287	ENST00000429009.1	984	PIK3C2B
chr1	204494431	204494578	148	*	Promoter	1	204469622	204494701	25080	2	5287	ENST00000429009.1	123	PIK3C2B
chr1	204515965	204516112	148	*	Promoter	1	204516379	204558119	41741	1	4194	ENST00000367183.7	-267	MDM4
chr1	204516300	204516773	474	*	Promoter	1	204516379	204558119	41741	1	4194	ENST00000367183.7	0	MDM4
chr1	205122016	205122065	50	*	Promoter	1	205086142	205122015	35874	2	5929	ENST00000367164.1	-1	RBBP5
chr1	205122281	205122330	50	*	Promoter	1	205086142	205122015	35874	2	5929	ENST00000367164.1	-266	RBBP5
chr1	205211480	205211811	332	*	Promoter	1	205142505	205211566	69062	2	25778	ENST00000367161.7	0	DSTYK
chr1	205321595	205321644	50	*	Promoter	1	205302063	205321745	19683	2	81788	ENST00000367157.6	101	NUAK2
chr1	205505778	205506416	639	*	Promoter	1	205504802	205527825	23024	1	5129	ENST00000419301.1	976	CDK18
chr1	205515832	205515979	148	*	Promoter	1	205516817	205523279	6463	1	5129	ENST00000507240.1	-838	CDK18
chr1	205529155	205529412	258	*	Promoter	1	205529194	205531404	2211	1	5129	ENST00000512008.5	0	CDK18
chr1	205632005	205632054	50	*	Promoter	1	205607943	205632011	24069	2	2005	ENST00000357992.9	0	ELK4
chr1	205749307	205749502	196	*	Promoter	1	205712822	205750182	37361	2	64710	ENST00000367142.5	680	NUCKS1
chr1	205943644	205943809	166	*	Promoter	1	205913054	205943460	30407	2	115019	ENST00000367134.2	-184	SLC26A9
chr1	206023392	206023539	148	*	Promoter	1	206013772	206023838	10067	2	1510	ENST00000677924.1	299	CTSE
chr1	206557162	206557385	224	*	Promoter	1	206557165	206589267	32103	1	83593	ENST00000577571.5	0	RASSF5
chr1	207818821	207819192	372	*	Promoter	1	207804476	207819006	14531	2	100128537	ENST00000710906.1	0	NA
chr1	209432215	209432471	257	*	Promoter	1	209432133	209432242	110	1	406988	ENST00000384891.1	82	MIR205
chr1	209784539	209784762	224	*	Promoter	1	209779208	209784559	5352	2	148304	ENST00000294811.2	0	C1orf74
chr1	210020081	210020130	50	*	Promoter	1	210021046	210162967	141922	1	255928	ENST00000534859.2	-916	SYT14
chr1	210329140	210329427	288	*	Promoter	1	210329300	210676296	346997	1	55733	ENST00000367010.5	0	HHAT
chr1	211258976	211259125	150	*	Promoter	1	211259279	211314591	55313	1	55758	ENST00000367006.8	-154	RCOR3
chr1	211260074	211260375	302	*	Promoter	1	211259975	211316385	56411	1	55758	ENST00000367005.8	99	RCOR3
chr1	211382700	211382749	50	*	Promoter	1	211382736	211399219	16484	1	84791	ENST00000664255.1	0	NA
chr1	211639784	211639931	148	*	Promoter	1	211639804	211640703	900	1	105748977	ENST00000661623.1	0	NA
chr1	212035275	212035324	50	*	Promoter	1	211941356	212035520	94165	2	25896	ENST00000366992.7	196	INTS7
chr1	212035434	212035765	332	*	Promoter	1	211940399	212035536	95138	2	25896	ENST00000469606.5	0	INTS7
chr1	212100900	212101049	150	*	Promoter	1	212100646	212107400	6755	1	51514	ENST00000496442.1	254	DTL
chr1	212414380	212414535	156	*	Promoter	1	212363928	212414886	50959	2	55248	ENST00000261455.9	351	TMEM206
chr1	212791652	212792087	436	*	Promoter	1	212791828	212815597	23770	1	128387	ENST00000532324.5	0	TATDN3
chr1	214552624	214552771	148	*	Promoter	1	214464702	214552449	87748	2	5784	ENST00000486173.1	-175	PTPN14
chr1	214603050	214603588	539	*	Promoter	1	214603185	214622834	19650	1	1063	ENST00000706764.1	0	CENPF
chr1	220272376	220272717	342	*	Promoter	1	220148293	220272453	124161	2	25782	ENST00000358951.7	0	RAB3GAP2
chr1	220528180	220528642	463	*	Promoter	1	220528183	220664456	136274	1	4139	ENST00000402574.5	0	MARK1
chr1	220787071	220787353	283	*	Promoter	1	220787149	220792676	5528	1	64757	ENST00000694920.1	0	2024-03-01
chr1	220797773	220797922	150	*	Promoter	1	220797762	220805093	7332	1	64757	ENST00000472269.1	11	2024-03-01
chr1	222713770	222714035	266	*	Promoter	1	222713401	222727209	13809	1	148362	ENST00000489191.1	369	BROX
chr1	223543998	223544159	162	*	Promoter	1	223541648	223544270	2623	2	388743	ENST00000482183.1	111	CAPN8
chr1	223846132	223846421	290	*	Promoter	1	223810464	223845954	35491	2	7159	ENST00000465119.1	-178	TP53BP2
chr1	224182741	224183162	422	*	Promoter	1	224183240	224193441	10202	1	8560	ENST00000323699.9	-78	DEGS1
chr1	224233882	224234029	148	*	Promoter	1	224227334	224233289	5956	2	4931	ENST00000481213.5	-593	NVL
chr1	224329181	224329330	150	*	Promoter	1	224227334	224330121	102788	2	4931	ENST00000469968.5	791	NVL
chr1	224434124	224434367	244	*	Promoter	1	224389136	224434081	44946	2	80232	ENST00000486652.5	-43	WDR26
chr1	225777267	225777414	148	*	Promoter	1	225777813	225786969	9157	1	6726	ENST00000619790.4	-399	SRP9
chr1	225847130	225847277	148	*	Promoter	1	225846576	225847465	890	2	9725	ENST00000496025.1	188	TMEM63A
chr1	225882610	225882659	50	*	Promoter	1	225845536	225882380	36845	2	9725	ENST00000366835.8	-230	TMEM63A
chr1	225999151	225999791	641	*	Promoter	1	225982702	225999343	16642	2	163859	ENST00000272091.8	0	SDE2
chr1	226063426	226063556	131	*	Promoter	1	226063466	226071521	8056	1	3020	ENST00000666609.1	0	H3F3A
chr1	226063675	226063791	117	*	Promoter	1	226063494	226071752	8259	1	3020	ENST00000661429.1	181	H3F3A
chr1	226186704	226186753	50	*	Promoter	1	226144679	226186741	42063	2	64746	ENST00000366812.6	0	ACBD3
chr1	226223974	226224197	224	*	Promoter	1	226223664	226227060	3397	1	83881	ENST00000366810.6	310	MIXL1
chr1	226382213	226382262	50	*	Promoter	1	226360210	226381883	21674	2	142	ENST00000678226.1	-330	PARP1
chr1	226738156	226738350	195	*	Promoter	1	226631690	226737829	106140	2	3707	ENST00000272117.8	-327	ITPKB
chr1	226939966	226940115	150	*	Promoter	1	226940286	226987544	47259	1	56997	ENST00000366778.5	-171	ADCK3
chr1	227563514	227563563	50	*	Promoter	1	227563543	227677443	113901	1	339500	ENST00000608949.5	0	ZNF678
chr1	227564037	227564086	50	*	Promoter	1	227563580	227654768	91189	1	339500	ENST00000440339.1	457	ZNF678
chr1	228109383	228109432	50	*	Promoter	1	228106680	228109312	2633	2	128308	ENST00000430433.5	-71	MRPL55
chr1	228166088	228166137	50	*	Promoter	1	228165804	228182257	16454	1	200205	ENST00000366711.4	284	IBA57
chr1	228308687	228308887	201	*	Promoter	1	228309484	228316119	6636	1	84033	ENST00000660857.1	-597	OBSCN
chr1	228310318	228310453	136	*	Promoter	1	228309484	228316119	6636	1	84033	ENST00000660857.1	834	OBSCN
chr1	228333780	228333927	148	*	Promoter	1	228333737	228361196	27460	1	84033	ENST00000664957.1	43	OBSCN
chr1	228406707	228407019	313	*	Promoter	1	228393676	228406835	13160	2	81559	ENST00000284551.11	0	TRIM11
chr1	228417140	228417292	153	*	Promoter	1	228414900	228416861	1962	2	51127	ENST00000457345.2	-279	TRIM17
chr1	229094267	229094404	138	*	Promoter	1	229089200	229094895	5696	2	105373158	ENST00000658958.1	491	NA
chr1	229558038	229558187	150	*	Promoter	1	229516582	229558707	42126	2	23456	ENST00000344517.5	520	ABCB10
chr1	229558924	229559374	451	*	Promoter	1	229516582	229558707	42126	2	23456	ENST00000344517.5	-217	ABCB10
chr1	230642570	230642793	224	*	Promoter	1	230642567	230693982	51416	1	22796	ENST00000366668.7	3	COG2
chr1	231028758	231028807	50	*	Promoter	1	231019418	231028732	9315	2	375061	ENST00000466258.1	-26	FAM89A
chr1	231241050	231241282	233	*	Promoter	1	231223763	231241170	17408	2	128061	ENST00000318906.6	0	C1orf131
chr1	231337680	231338180	501	*	Promoter	1	231332753	231337852	5100	2	149371	ENST00000366645.1	0	EXOC8
chr1	231528644	231528693	50	*	Promoter	1	231528653	231750619	221967	1	100303453	ENST00000647072.1	0	NA
chr1	231824748	231825019	272	*	Promoter	1	231809942	231824936	14995	2	27184	ENST00000652106.1	0	NA
chr1	232805398	232805766	369	*	Promoter	1	232805416	232809929	4514	1	54627	ENST00000418460.4	0	MAP10
chr1	232950493	232950616	124	*	Promoter	1	232950605	232978482	27878	1	84284	ENST00000494689.5	0	NTPCR
chr1	233613586	233613685	100	*	Promoter	1	233614106	233672514	58409	1	3775	ENST00000366621.8	-421	KCNK1
chr1	234392136	234392283	148	*	Promoter	1	234391598	234392724	1127	2	6894	ENST00000471918.1	441	TARBP1
chr1	234401860	234402088	229	*	Promoter	1	234391410	234401216	9807	2	6894	ENST00000496673.5	-644	TARBP1
chr1	234607156	234607303	148	*	Promoter	1	234607231	234608094	864	2	359948	ENST00000491430.1	791	IRF2BP2
chr1	234608423	234608599	177	*	Promoter	1	234607231	234608094	864	2	359948	ENST00000491430.1	-329	IRF2BP2
chr1	234724376	234724670	295	*	Promoter	1	234724969	234727108	2140	1	100506810	ENST00000642107.1	-299	LINC01132
chr1	235127641	235127760	120	*	Promoter	1	235127803	235127937	135	2	677802	ENST00000384452.1	177	SNORA14B
chr1	235128829	235129072	244	*	Promoter	1	235109341	235128837	19497	2	9804	ENST00000366607.5	0	TOMM20
chr1	235328687	235328736	50	*	Promoter	1	235328736	235437468	108733	1	6905	ENST00000646281.1	0	TBCE
chr1	235504509	235504844	336	*	Promoter	1	235447190	235504452	57263	2	148789	ENST00000366600.8	-57	B3GALNT2
chr1	236141408	236141555	148	*	Promoter	1	236142505	236205198	62694	1	7107	ENST00000419162.5	-950	GPR137B
chr1	236168837	236169060	224	*	Promoter	1	236168701	236208482	39782	1	7107	ENST00000454895.2	136	GPR137B
chr1	236543950	236544097	148	*	Promoter	1	236543296	236545201	1906	1	3964	ENST00000525789.1	654	LGALS8
chr1	236685673	236685820	148	*	Promoter	1	236686499	236764631	78133	1	88	ENST00000366578.6	-679	ACTN2
chr1	236755329	236755378	50	*	Promoter	1	236755382	236762909	7528	1	88	ENST00000682490.1	-4	ACTN2
chr1	236795070	236795293	224	*	Promoter	1	236795260	236900656	105397	1	4548	ENST00000680454.1	0	MTR
chr1	238486300	238486447	148	*	Promoter	1	238480373	238486060	5688	2	339535	ENST00000657655.1	-240	LINC01139
chr1	241356893	241357042	150	*	Promoter	1	240775515	241356915	581401	2	6000	ENST00000366563.5	0	RGS7
chr1	243101723	243101946	224	*	Promoter	1	243056307	243101744	45438	2	731275	ENST00000627498.2	0	LINC01347
chr1	243255193	243255416	224	*	Promoter	1	243124428	243255281	130854	2	9859	ENST00000366542.6	0	CEP170
chr1	244047707	244047856	150	*	Promoter	1	244048547	244055501	6955	1	10472	ENST00000696615.1	-691	ZBTB18
chr1	244047890	244047939	50	*	Promoter	1	244048547	244055501	6955	1	10472	ENST00000696615.1	-608	ZBTB18
chr1	244461192	244461677	486	*	Promoter	1	244461273	244640504	179232	1	257044	ENST00000366534.9	0	C1orf101
chr1	244863331	244863557	227	*	Promoter	1	244854206	244863653	9448	2	3192	ENST00000640056.1	96	HNRNPU
chr1	244864013	244864431	419	*	Promoter	1	244853939	244864091	10153	2	3192	ENST00000638475.1	0	HNRNPU
chr1	244969638	244969846	209	*	Promoter	1	244969682	245087837	118156	1	84288	ENST00000366523.6	0	EFCAB2
chr1	246108821	246108970	150	*	Promoter	1	246108637	246113804	5168	1	101928089	ENST00000651181.1	184	NA
chr1	246566082	246566425	344	*	Promoter	1	246540561	246566261	25701	2	64216	ENST00000366514.5	0	TFB2M
chr1	246724049	246724196	148	*	Promoter	1	246724409	246768137	43729	1	51097	ENST00000366510.4	-213	SCCPDH
chr1	246724542	246724591	50	*	Promoter	1	246724409	246768137	43729	1	51097	ENST00000366510.4	133	SCCPDH
chr1	246780170	246780317	148	*	Promoter	1	246780432	246792385	11954	1	149134	ENST00000419361.2	-115	NA
chr1	247007581	247007730	150	*	Promoter	1	246945549	247007999	62451	2	57116	ENST00000366504.6	269	ZNF695
chr1	247078473	247078620	148	*	Promoter	1	246945547	247078736	133190	2	100533111	ENST00000465049.6	116	NA
chr1	247104308	247104531	224	*	Promoter	1	247099962	247104356	4395	2	79862	ENST00000448299.7	0	ZNF669
chr1	247201604	247201809	206	*	Promoter	1	247201967	247202060	94	2	100500849	ENST00000640589.1	251	MIR3916
chr1	248817413	248817560	148	*	Promoter	1	248816030	248816846	817	2	80851	ENST00000494837.1	-567	SH3BP5L
chr1	248838016	248838169	154	*	Promoter	1	248838210	248847208	8999	1	79894	ENST00000510904.5	-41	ZNF672
chr2	260028	260077	50	*	Promoter	2	218780	260708	41929	2	26751	ENST00000479739.6	631	SH3YL1
chr2	677440	677489	50	*	Promoter	2	667973	677406	9434	2	129787	ENST00000432667.5	-34	TMEM18
chr2	3127012	3127061	50	*	Promoter	2	2895048	3126026	230979	2	101927554	ENST00000457478.1	-986	LINC01250
chr2	3377734	3378049	316	*	Promoter	2	3188925	3377830	188906	2	7260	ENST00000398659.8	0	TSSC1
chr2	3379653	3379702	50	*	Promoter	2	3379675	3479567	99893	1	51112	ENST00000382110.6	0	TRAPPC12
chr2	3518846	3519297	452	*	Promoter	2	3519275	3523197	3923	1	124907725	ENST00000450917.1	0	NA
chr2	3535905	3536182	278	*	Promoter	2	3533224	3536869	3646	2	246243	ENST00000438482.1	687	RNASEH1
chr2	3602434	3602571	138	*	Promoter	2	3601906	3644644	42739	1	78989	ENST00000418971.6	528	COLEC11
chr2	3725613	3725778	166	*	Promoter	2	3725946	3788532	62587	1	728597	ENST00000537457.1	-168	DCDC2C
chr2	6865615	6865982	368	*	Promoter	2	6840570	6865819	25250	2	129607	ENST00000458098.5	0	CMPK2
chr2	7078029	7078078	50	*	Promoter	2	7045329	7077916	32588	2	101929452	ENST00000664324.1	-113	AC019048.1
chr2	8679270	8679483	214	*	Promoter	2	8666674	8679162	12489	2	100506299	ENST00000661063.1	-108	ID2-AS1
chr2	8681828	8682051	224	*	Promoter	2	8666663	8681864	15202	2	100506299	ENST00000455965.6	0	ID2-AS1
chr2	9423586	9423635	50	*	Promoter	2	9423651	9432688	9038	1	51692	ENST00000475482.5	-16	CPSF3
chr2	9538296	9538345	50	*	Promoter	2	9493789	9538077	44289	2	6868	ENST00000649686.1	-219	ADAM17
chr2	9555960	9556009	50	*	Promoter	2	9499288	9555848	56561	2	6868	ENST00000699324.1	-112	ADAM17
chr2	9630981	9631030	50	*	Promoter	2	9583967	9630997	47031	2	10971	ENST00000238081.8	0	YWHAQ
chr2	9843435	9843484	50	*	Promoter	2	9843443	9846113	2671	1	9014	ENST00000625239.2	0	TAF1B
chr2	10812785	10813008	224	*	Promoter	2	10783391	10812785	29395	2	10130	ENST00000272227.8	0	PDIA6
chr2	11132223	11132272	50	*	Promoter	2	11127385	11132255	4871	2	285150	ENST00000590207.2	0	NA
chr2	11155545	11155594	50	*	Promoter	2	11155535	11178024	22490	1	130814	ENST00000402361.5	10	PQLC3
chr2	11466096	11466319	224	*	Promoter	2	11444375	11466146	21772	2	1876	ENST00000428221.5	0	E2F6
chr2	11466843	11466892	50	*	Promoter	2	11444375	11466177	21803	2	1876	ENST00000546212.2	-666	E2F6
chr2	12192866	12192915	50	*	Promoter	2	12189604	12192851	3248	2	105373432	ENST00000701120.1	-15	NA
chr2	15417797	15417944	148	*	Promoter	2	15393639	15417581	23943	2	51594	ENST00000429842.1	-216	NBAS
chr2	15599040	15599183	144	*	Promoter	2	15598496	15631101	32606	1	1653	ENST00000677649.1	544	DDX1
chr2	16666095	16666144	50	*	Promoter	2	16564005	16666086	102082	2	81553	ENST00000445605.5	-9	FAM49A
chr2	17745969	17746106	138	*	Promoter	2	17716750	17746412	29663	2	79677	ENST00000381272.5	306	SMC6
chr2	17753358	17753598	241	*	Promoter	2	17703157	17753773	50617	2	79677	ENST00000446852.5	175	SMC6
chr2	17753861	17754131	271	*	Promoter	2	17753858	17788941	35084	1	348654	ENST00000317402.11	3	GEN1
chr2	19347924	19348147	224	*	Promoter	2	18986474	19348067	361594	2	400945	ENST00000650025.1	0	NA
chr2	20012731	20013058	328	*	Promoter	2	19992052	20012668	20617	2	4148	ENST00000407540.8	-63	MATN3
chr2	20051738	20051787	50	*	Promoter	2	20032650	20051628	18979	2	9741	ENST00000175091.5	-110	LAPTM4A
chr2	20447452	20447501	50	*	Promoter	2	20447074	20449440	2367	1	388	ENST00000272233.6	378	RHOB
chr2	21648669	21648718	50	*	Promoter	2	21638198	21649510	11313	2	101929230	ENST00000653083.1	792	NA
chr2	24016559	24016696	138	*	Promoter	2	24017490	24026775	9286	1	388931	ENST00000469562.1	-794	MFSD2B
chr2	24076372	24076595	224	*	Promoter	2	24076526	24097468	20943	1	375190	ENST00000469867.1	0	FAM228B
chr2	24077320	24077469	150	*	Promoter	2	24076928	24146801	69874	1	375190	ENST00000486967.5	392	FAM228B
chr2	24079827	24079876	50	*	Promoter	2	24078905	24080955	2051	1	375190	ENST00000460686.1	922	FAM228B
chr2	24084117	24084597	481	*	Promoter	2	24077634	24084326	6693	2	9540	ENST00000407482.5	0	TP53I3
chr2	24174915	24175150	236	*	Promoter	2	24169949	24175005	5057	2	105374328	ENST00000438414.1	0	NA
chr2	24766695	24766832	138	*	Promoter	2	24767771	24768388	618	1	8648	ENST00000493773.1	-939	NCOA1
chr2	24793029	24793363	335	*	Promoter	2	24790205	24793053	2849	2	105369164	ENST00000480190.1	0	NA
chr2	25001428	25001565	138	*	Promoter	2	25001279	25037718	36440	1	729723	ENST00000663498.1	149	DNAJC27-AS1
chr2	25204302	25204525	224	*	Promoter	2	25204313	25209202	4890	1	106144568	ENST00000431650.1	0	NA
chr2	25251560	25252197	638	*	Promoter	2	25233015	25252132	19118	2	1788	ENST00000683760.1	0	DNMT3A
chr2	25252475	25252750	276	*	Promoter	2	25234197	25252311	18115	2	1788	ENST00000402667.1	-164	DNMT3A
chr2	25343012	25343179	168	*	Promoter	2	25281452	25342590	61139	2	1788	ENST00000406659.3	-422	DNMT3A
chr2	25379016	25379185	170	*	Promoter	2	25377313	25379913	2601	2	1838	ENST00000488457.1	728	DTNB
chr2	25389298	25389487	190	*	Promoter	2	25387224	25388640	1417	2	1838	ENST00000498437.1	-658	DTNB
chr2	25877556	25878118	563	*	Promoter	2	25737692	25878466	140775	2	55252	ENST00000336112.9	348	ASXL2
chr2	25878431	25878809	379	*	Promoter	2	25733753	25878487	144735	2	55252	ENST00000435504.9	0	ASXL2
chr2	25951047	25951232	186	*	Promoter	2	25929419	25951919	22501	2	3797	ENST00000496378.1	687	KIF3C
chr2	26033869	26034092	224	*	Promoter	2	26034084	26137454	103371	1	10890	ENST00000264710.5	0	RAB10
chr2	26034131	26034180	50	*	Promoter	2	26034107	26135347	101241	1	10890	ENST00000495146.5	24	RAB10
chr2	26345917	26346140	224	*	Promoter	2	26346143	26395885	49743	1	85465	ENST00000260585.12	-3	EPT1
chr2	26447400	26447547	148	*	Promoter	2	26448299	26453482	5184	1	92749	ENST00000439066.2	-752	DRC1
chr2	26785802	26785851	50	*	Promoter	2	26786027	26794076	8050	1	1058	ENST00000472719.5	-176	CENPA
chr2	27050660	27051017	358	*	Promoter	2	27051008	27053980	2973	1	60509	ENST00000453161.5	0	AGBL5
chr2	27051358	27051513	156	*	Promoter	2	27051646	27070622	18977	1	60509	ENST00000487078.5	-133	AGBL5
chr2	27078898	27079121	224	*	Promoter	2	27078615	27086403	7789	1	11117	ENST00000380320.9	283	EMILIN1
chr2	27085650	27086145	496	*	Promoter	2	27086772	27100762	13991	1	3795	ENST00000260598.10	-627	KHK
chr2	27134504	27134789	286	*	Promoter	2	27130756	27134629	3874	2	10113	ENST00000468045.5	0	PREB
chr2	27308045	27308182	138	*	Promoter	2	27307400	27308445	1046	2	7349	ENST00000296099.2	263	UCN
chr2	27374624	27374771	148	*	Promoter	2	27374408	27375597	1190	1	9784	ENST00000493711.1	216	SNX17
chr2	27441546	27441618	73	*	Promoter	2	27442366	27446481	4116	1	200634	ENST00000543753.5	-748	KRTCAP3
chr2	27497854	27497991	138	*	Promoter	2	27497268	27501830	4563	1	2646	ENST00000453813.1	586	GCKR
chr2	27506269	27506416	148	*	Promoter	2	27506510	27509791	3282	1	2646	ENST00000411584.1	-94	GCKR
chr2	27582871	27583094	224	*	Promoter	2	27582969	27623215	40247	1	84450	ENST00000413371.6	0	ZNF512
chr2	27663829	27663878	50	*	Promoter	2	27650812	27663840	13029	2	9913	ENST00000404798.6	0	SUPT7L
chr2	27665037	27665184	148	*	Promoter	2	27664467	27675692	11226	1	22950	ENST00000427424.1	570	SLC4A1AP
chr2	27715542	27715812	271	*	Promoter	2	27705786	27715732	9947	2	100129995	ENST00000379677.2	0	NA
chr2	27889432	27889595	164	*	Promoter	2	27889941	28025385	135445	1	9577	ENST00000436924.5	-346	BRE
chr2	27891039	27891088	50	*	Promoter	2	27890793	28338901	448109	1	9577	ENST00000379632.6	246	BRE
chr2	27891230	27891401	172	*	Promoter	2	27890793	28338901	448109	1	9577	ENST00000379632.6	437	BRE
chr2	28393841	28393998	158	*	Promoter	2	28384409	28394672	10264	2	403150	ENST00000427929.5	674	FLJ31356
chr2	28394330	28394429	100	*	Promoter	2	28384409	28394672	10264	2	403150	ENST00000427929.5	243	FLJ31356
chr2	28735501	28735638	138	*	Promoter	2	28708239	28736117	27879	2	100505774	ENST00000659356.1	479	NA
chr2	28752204	28752610	407	*	Promoter	2	28752396	28799650	47255	1	5500	ENST00000703176.1	0	PPP1CB
chr2	29033843	29033892	50	*	Promoter	2	29033431	29052230	18800	1	165186	ENST00000475900.1	412	FAM179A
chr2	29034248	29034397	150	*	Promoter	2	29033431	29052230	18800	1	165186	ENST00000475900.1	817	FAM179A
chr2	29074749	29074877	129	*	Promoter	2	29061695	29074523	12829	2	388939	ENST00000331664.6	-226	C2orf71
chr2	29130067	29130282	216	*	Promoter	2	29130614	29183793	53180	1	79745	ENST00000691796.1	-332	CLIP4
chr2	32039938	32039987	50	*	Promoter	2	32024102	32039805	15704	2	84661	ENST00000295066.3	-133	DPY30
chr2	32063577	32063626	50	*	Promoter	2	32063611	32157637	94027	1	6683	ENST00000646571.1	0	SPAST
chr2	32165765	32165814	50	*	Promoter	2	32165841	32224112	58272	1	55676	ENST00000357055.7	-27	SLC30A6
chr2	32277748	32277999	252	*	Promoter	2	32277904	32316594	38691	1	84272	ENST00000238831.9	0	YIPF4
chr2	32946285	32946508	224	*	Promoter	2	32946953	33399509	452557	1	4052	ENST00000404816.7	-445	LTBP1
chr2	33599169	33599465	297	*	Promoter	2	33599442	33657460	58019	1	105374455	ENST00000669243.1	0	NA
chr2	37368189	37368320	132	*	Promoter	2	37368281	37372799	4519	1	25797	ENST00000444022.1	0	QPCT
chr2	38038816	38038963	148	*	Promoter	2	37949911	38039327	89417	2	101410544	ENST00000630021.2	364	NA
chr2	38077158	38077402	245	*	Promoter	2	38076280	38131567	55288	1	285154	ENST00000589303.5	878	CYP1B1-AS1
chr2	38515634	38515783	150	*	Promoter	2	38406527	38515640	109114	2	101929596	ENST00000671178.1	0	NA
chr2	38751226	38751580	355	*	Promoter	2	38743599	38751361	7763	2	6432	ENST00000313117.11	0	SRSF7
chr2	42317054	42317203	150	*	Promoter	2	42317474	42319998	2525	1	27436	ENST00000472632.1	-271	EML4
chr2	43158492	43158751	260	*	Promoter	2	43097745	43157585	59841	2	100506047	ENST00000702810.1	-907	NA
chr2	43540185	43540332	148	*	Promoter	2	43505718	43541303	35586	2	63892	ENST00000462185.1	971	THADA
chr2	43918863	43919012	150	*	Promoter	2	43887759	43918846	31088	2	10128	ENST00000681993.1	-17	LRPPRC
chr2	44359460	44359607	148	*	Promoter	2	44321068	44359749	38682	2	9581	ENST00000378520.7	142	PREPL
chr2	44361833	44361882	50	*	Promoter	2	44317611	44361862	44252	2	9581	ENST00000541738.5	0	PREPL
chr2	44362358	44362407	50	*	Promoter	2	44362105	44401145	39041	1	124905998	ENST00000454433.5	253	NA
chr2	44938830	44939232	403	*	Promoter	2	44921077	44939199	18123	2	107985879	ENST00000437916.2	0	NA
chr2	45650994	45651217	224	*	Promoter	2	45651345	45843034	191690	1	5581	ENST00000421201.1	-128	PRKCE
chr2	46151536	46151605	70	*	Promoter	2	46151102	46160060	8959	1	5581	ENST00000494472.1	434	PRKCE
chr2	46854259	46854683	425	*	Promoter	2	46854448	46858886	4439	1	100134259	ENST00000653090.1	0	LINC01119
chr2	47034455	47034678	224	*	Promoter	2	47034155	47060956	26802	1	57217	ENST00000484337.5	300	TTC7A
chr2	47176438	47176859	422	*	Promoter	2	47065941	47176511	110571	2	285051	ENST00000422269.1	0	C2orf61
chr2	47402973	47403022	50	*	Promoter	2	47403067	47483221	80155	1	4436	ENST00000543555.6	-45	MSH2
chr2	48440474	48440523	50	*	Promoter	2	48440598	48511468	70871	1	129285	ENST00000431614.5	-75	PPP1R21
chr2	53971192	53971241	50	*	Promoter	2	53971113	54305300	334188	1	98	ENST00000607452.6	79	ACYP2
chr2	54330588	54330637	50	*	Promoter	2	54330884	54361581	30698	1	129852	ENST00000398634.7	-247	C2orf73
chr2	55050309	55050797	489	*	Promoter	2	54972189	55050451	78263	2	57142	ENST00000337526.11	0	RTN4
chr2	55112600	55112747	148	*	Promoter	2	55027207	55112621	85415	2	57142	ENST00000427710.5	0	RTN4
chr2	55269991	55270138	148	*	Promoter	2	55263647	55269347	5701	2	4528	ENST00000441307.5	-644	MTIF2
chr2	55282530	55282579	50	*	Promoter	2	55282350	55314446	32097	1	124907768	ENST00000625718.2	180	NA
chr2	55419730	55419779	50	*	Promoter	2	55290181	55419773	129593	2	55704	ENST00000645311.1	0	CCDC88A
chr2	55519577	55519626	50	*	Promoter	2	55519604	55545079	25476	1	112942	ENST00000339012.7	0	CFAP36
chr2	55617780	55617829	50	*	Promoter	2	55547292	55617622	70331	2	57223	ENST00000616407.2	-158	SMEK2
chr2	56183801	56184014	214	*	Promoter	2	56183990	56386172	202183	1	114800	ENST00000407595.3	0	CCDC85A
chr2	58241423	58241472	50	*	Promoter	2	58159247	58241410	82164	2	55120	ENST00000402135.8	-13	FANCL
chr2	58428275	58428324	50	*	Promoter	2	58428301	58930289	501989	1	400955	ENST00000656135.1	0	NA
chr2	61017320	61017369	50	*	Promoter	2	61008781	61017431	8651	2	150962	ENST00000421319.5	62	PUS10
chr2	61017687	61017836	150	*	Promoter	2	61017720	61031864	14145	1	5194	ENST00000472678.1	0	PEX13
chr2	61144787	61145116	330	*	Promoter	2	61141592	61144950	3359	2	339803	ENST00000420918.3	0	AC016747.3
chr2	61301769	61301818	50	*	Promoter	2	61214600	61301032	86433	2	9736	ENST00000472706.5	-737	USP34
chr2	61471027	61471250	224	*	Promoter	2	61187463	61471087	283625	2	9736	ENST00000398571.7	0	USP34
chr2	61471511	61471560	50	*	Promoter	2	61471455	61484130	12676	1	124907772	ENST00000578974.2	56	NA
chr2	61493585	61493738	154	*	Promoter	2	61477689	61493387	15699	2	7514	ENST00000469337.2	-198	XPO1
chr2	61905604	61905653	50	*	Promoter	2	61905647	62000875	95229	1	150684	ENST00000445644.5	0	COMMD1
chr2	62505654	62506137	484	*	Promoter	2	62500218	62506195	5978	2	200728	ENST00000335390.6	58	TMEM17
chr2	62705495	62705718	224	*	Promoter	2	62705652	62764336	58685	1	23301	ENST00000427809.5	0	EHBP1
chr2	63587962	63588011	50	*	Promoter	2	63437457	63588266	150810	2	51057	ENST00000418148.5	255	WDPCP
chr2	63840942	63840991	50	*	Promoter	2	63840952	63884110	43159	1	7360	ENST00000466642.5	0	UGP2
chr2	64524171	64524394	224	*	Promoter	2	64524299	64592977	68679	1	54812	ENST00000695864.1	0	AFTPH
chr2	65227628	65227833	206	*	Promoter	2	65227788	65246737	18950	1	10097	ENST00000476840.5	0	ACTR2
chr2	66432854	66433003	150	*	Promoter	2	66433452	66439967	6516	1	4211	ENST00000496248.5	-449	MEIS1
chr2	66434321	66434661	341	*	Promoter	2	66435125	66573869	138745	1	4211	ENST00000272369.14	-464	MEIS1
chr2	68173313	68173362	50	*	Promoter	2	68173107	68174964	1858	1	56902	ENST00000488728.1	206	PNO1
chr2	68319143	68319514	372	*	Promoter	2	68284171	68319400	35230	2	25927	ENST00000409559.7	0	CNRIP1
chr2	68319593	68319642	50	*	Promoter	2	68284171	68319400	35230	2	25927	ENST00000409559.7	-193	CNRIP1
chr2	68467368	68467417	50	*	Promoter	2	68459422	68467294	7873	2	554251	ENST00000377957.4	-74	FBXO48
chr2	68774845	68775068	224	*	Promoter	2	68774904	68817995	43092	1	9938	ENST00000473986.1	0	ARHGAP25
chr2	68837288	68837337	50	*	Promoter	2	68832811	68837235	4425	2	105374791	ENST00000653356.1	-53	NA
chr2	69386785	69386964	180	*	Promoter	2	69325423	69387130	61708	2	2673	ENST00000674438.1	166	GFPT1
chr2	69741613	69741760	148	*	Promoter	2	69741974	69825781	83808	1	307	ENST00000409920.5	-214	ANXA4
chr2	69829504	69829735	232	*	Promoter	2	69829660	69881384	51725	1	64395	ENST00000282570.4	0	GMCL1
chr2	70087052	70087101	50	*	Promoter	2	70029997	70087042	57046	2	400960	ENST00000657575.2	-10	PCBP1-AS1
chr2	70087159	70087382	224	*	Promoter	2	69960116	70087320	127205	2	151516	ENST00000684630.1	0	ASPRV1
chr2	70088124	70088267	144	*	Promoter	2	70048707	70088257	39551	2	400960	ENST00000666167.1	0	PCBP1-AS1
chr2	70190758	70190807	50	*	Promoter	2	70182841	70190699	7859	2	54980	ENST00000464505.1	-59	C2orf42
chr2	70248560	70248783	224	*	Promoter	2	70181630	70248615	66986	2	54980	ENST00000470096.1	0	C2orf42
chr2	70553037	70553289	253	*	Promoter	2	70450656	70553490	102835	2	7039	ENST00000450929.5	201	TGFA
chr2	70554160	70554314	155	*	Promoter	2	70514859	70554193	39335	2	7039	ENST00000474101.1	0	TGFA
chr2	70947570	70947930	361	*	Promoter	2	70941817	70948552	6736	2	101927750	ENST00000447639.1	622	NA
chr2	70983145	70983294	150	*	Promoter	2	70982326	70984225	1900	1	79998	ENST00000460927.1	819	ANKRD53
chr2	71226478	71226527	50	*	Promoter	2	71182738	71227103	44366	2	400961	ENST00000244221.9	576	PAIP2B
chr2	71466592	71467138	547	*	Promoter	2	71466699	71686763	220065	1	8291	ENST00000410020.8	0	DYSF
chr2	72924477	72924526	50	*	Promoter	2	72923988	72934239	10252	1	2016	ENST00000464675.2	489	EMX1
chr2	73071266	73071489	224	*	Promoter	2	73001527	73071330	69804	2	94097	ENST00000497144.5	0	SFXN5
chr2	73076038	73076185	148	*	Promoter	2	73020086	73075619	55534	2	94097	ENST00000485057.5	-419	SFXN5
chr2	73113299	73113729	431	*	Promoter	2	73073382	73113018	39637	2	26056	ENST00000258098.6	-281	RAB11FIP5
chr2	73202570	73202741	172	*	Promoter	2	73202574	73212513	9940	1	344022	ENST00000398468.4	0	NOTO
chr2	73283905	73284052	148	*	Promoter	2	73254690	73284431	29742	2	150726	ENST00000521871.5	379	FBXO41
chr2	73737335	73737384	50	*	Promoter	2	73729104	73737335	8232	2	51002	ENST00000489476.5	0	TPRKB
chr2	73926771	73926994	224	*	Promoter	2	73926826	73958959	32134	1	1716	ENST00000629438.2	0	DGUOK
chr2	74130882	74130931	50	*	Promoter	2	74130583	74135394	4812	1	200424	ENST00000616370.1	299	TET3
chr2	74212712	74212859	148	*	Promoter	2	74212075	74215282	3208	1	10797	ENST00000678633.1	637	MTHFD2
chr2	74422108	74422331	224	*	Promoter	2	74422175	74425704	3530	1	84058	ENST00000469321.5	0	WDR54
chr2	74442439	74442488	50	*	Promoter	2	74430255	74442422	12168	2	6242	ENST00000479256.1	-17	RTKN
chr2	74457892	74458115	224	*	Promoter	2	74458400	74460891	2492	1	23559	ENST00000393972.7	-285	WBP1
chr2	74472724	74472773	50	*	Promoter	2	74471986	74472687	702	2	116540	ENST00000409710.1	-37	MRPL53
chr2	74507287	74507744	458	*	Promoter	2	74505043	74507416	2374	2	84759	ENST00000475863.5	0	PCGF1
chr2	74715298	74715616	319	*	Promoter	2	74715269	74805979	90711	1	102724497	ENST00000690069.1	29	NA
chr2	81467277	81467447	171	*	Promoter	2	81461358	81467447	6090	2	100507201	ENST00000656933.1	0	NA
chr2	84970498	84970739	242	*	Promoter	2	84971093	85028056	56964	1	56888	ENST00000456682.1	-354	KCMF1
chr2	85354338	85354842	505	*	Promoter	2	85341955	85354528	12574	2	54884	ENST00000295802.9	0	RETSAT
chr2	85419018	85419067	50	*	Promoter	2	85418931	85437029	18099	1	284948	ENST00000389938.7	87	SH2D6
chr2	85584590	85585345	756	*	Promoter	2	85584431	85593406	8976	1	10791	ENST00000306384.5	159	VAMP5
chr2	85616262	85616311	50	*	Promoter	2	85616290	85645274	28985	1	10713	ENST00000493829.5	0	USP39
chr2	85751342	85751491	150	*	Promoter	2	85751344	85788066	36723	1	84913	ENST00000469442.5	0	ATOH8
chr2	85905834	85905983	150	*	Promoter	2	85839188	85905199	66012	2	8869	ENST00000640418.1	-635	ST3GAL5
chr2	85936779	85936928	150	*	Promoter	2	85934535	85937548	3014	2	124906031	ENST00000657518.1	620	NA
chr2	86195467	86195516	50	*	Promoter	2	86143932	86195472	51541	2	10989	ENST00000449247.6	0	IMMT
chr2	86223976	86224025	50	*	Promoter	2	86214251	86223785	9535	2	65055	ENST00000646181.1	-191	REEP1
chr2	86440773	86441338	566	*	Promoter	2	86440801	86492716	51916	1	55818	ENST00000409556.5	0	KDM3A
chr2	86563150	86563585	436	*	Promoter	2	86503430	86563443	60014	2	51652	ENST00000263856.9	0	CHMP3
chr2	86771162	86771309	148	*	Promoter	2	86771301	86773597	2297	1	64795	ENST00000471113.1	0	RMND5A
chr2	88055824	88056075	252	*	Promoter	2	88027205	88055783	28579	2	51315	ENST00000347055.4	-41	KRCC1
chr2	88178647	88178696	50	*	Promoter	2	88178950	88183457	4508	1	55258	ENST00000476349.1	-254	THNSL2
chr2	88627541	88627895	355	*	Promoter	2	88627883	88631819	3937	1	101928403	ENST00000688818.1	0	NA
chr2	88691709	88691929	221	*	Promoter	2	88691673	88750929	59257	1	22934	ENST00000283646.5	36	RPIA
chr2	88765635	88765858	224	*	Promoter	2	88765807	88779565	13759	1	645784	ENST00000421951.5	0	ANKRD36BP2
chr2	95158960	95159335	376	*	Promoter	2	95148303	95159337	11035	2	84874	ENST00000411425.1	2	ZNF514
chr2	95207237	95208017	781	*	Promoter	2	95207521	95223839	16319	1	344065	ENST00000425953.6	0	NA
chr2	95402826	95402875	50	*	Promoter	2	95402791	95407076	4286	1	51011	ENST00000418606.1	35	FAHD2A
chr2	96320640	96320787	148	*	Promoter	2	96285217	96321271	36055	2	23020	ENST00000652267.1	484	SNRNP200
chr2	96335754	96336044	291	*	Promoter	2	96335766	96377091	41326	1	23397	ENST00000240423.9	0	NCAPH
chr2	96606664	96606811	148	*	Promoter	2	96603300	96606834	3535	2	55683	ENST00000476534.1	23	KANSL3
chr2	96740155	96740204	50	*	Promoter	2	96707180	96740064	32885	2	81562	ENST00000449221.5	-91	LMAN2L
chr2	97645855	97646078	224	*	Promoter	2	97646062	97648383	2322	1	1329	ENST00000258424.3	0	COX5B
chr2	97664295	97664344	50	*	Promoter	2	97664272	97671706	7435	1	728537	ENST00000609703.5	23	LINC01125
chr2	98608381	98608782	402	*	Promoter	2	98608579	98618515	9937	1	25972	ENST00000409975.5	0	UNC50
chr2	98822936	98822985	50	*	Promoter	2	98809739	98822304	12566	2	343990	ENST00000464413.1	-632	KIAA1211L
chr2	98936000	98936155	156	*	Promoter	2	98826975	98936174	109200	2	343990	ENST00000462314.1	19	KIAA1211L
chr2	99181017	99181066	50	*	Promoter	2	99169263	99181034	11772	2	129531	ENST00000413710.2	0	MITD1
chr2	99337322	99337371	50	*	Promoter	2	99337371	99400265	62895	1	9669	ENST00000617677.1	0	EIF5B
chr2	99396750	99396899	150	*	Promoter	2	99397047	99399774	2728	1	9669	ENST00000470023.1	-148	EIF5B
chr2	99438320	99438467	148	*	Promoter	2	99435475	99438680	3206	2	51455	ENST00000491752.1	213	REV1
chr2	100106301	100106350	50	*	Promoter	2	99551121	100106128	555008	2	3899	ENST00000409579.5	-173	AFF3
chr2	101002388	101002437	50	*	Promoter	2	101002311	101006423	4113	1	6160	ENST00000419276.1	77	RPL31
chr2	101308663	101309091	429	*	Promoter	2	101271222	101308701	37480	2	284996	ENST00000424632.5	0	RNF149
chr2	101697166	101697215	50	*	Promoter	2	101696850	101824053	127204	1	9448	ENST00000427603.5	316	MAP4K4
chr2	102142902	102143125	224	*	Promoter	2	102142786	102175759	32974	1	3554	ENST00000409288.5	116	IL1R1
chr2	102310761	102310954	194	*	Promoter	2	102311502	102346099	34598	1	9173	ENST00000404917.6	-548	IL1RL1
chr2	102355601	102356222	622	*	Promoter	2	102355796	102398776	42981	1	8809	ENST00000233957.7	0	IL18R1
chr2	105037714	105037763	50	*	Promoter	2	104936290	105037837	101548	2	102724691	ENST00000702890.1	74	NA
chr2	105038145	105038194	50	*	Promoter	2	105038069	105099960	61892	1	64965	ENST00000258455.8	76	MRPS9
chr2	105337285	105337614	330	*	Promoter	2	105337532	105345596	8065	1	79074	ENST00000410049.1	0	C2orf49
chr2	105398521	105398570	50	*	Promoter	2	105360861	105399050	38190	2	2274	ENST00000408995.5	480	FHL2
chr2	105398790	105399018	229	*	Promoter	2	105360861	105399050	38190	2	2274	ENST00000408995.5	32	FHL2
chr2	108292602	108292773	172	*	Promoter	2	108293676	108308551	14876	1	6819	ENST00000442801.5	-903	SULT1C2
chr2	108620341	108620390	50	*	Promoter	2	108621251	108670815	49565	1	3987	ENST00000449684.6	-861	LIMS1
chr2	108621374	108621435	62	*	Promoter	2	108621273	108673953	52681	1	3987	ENST00000422797.5	101	LIMS1
chr2	108719432	108719481	50	*	Promoter	2	108719482	108785809	66328	1	5903	ENST00000283195.11	-1	RANBP2
chr2	109614152	109614461	310	*	Promoter	2	109614364	109618990	4627	1	65124	ENST00000356454.5	0	SOWAHC
chr2	110150032	110150081	50	*	Promoter	2	110123438	110150588	27151	2	4867	ENST00000675632.1	507	NPHP1
chr2	110678046	110678269	224	*	Promoter	2	110678225	110716587	38363	1	105373554	ENST00000703531.1	0	NA
chr2	111122962	111123410	449	*	Promoter	2	111122694	111164643	41950	1	10018	ENST00000433098.6	268	BCL2L11
chr2	111898722	111898838	117	*	Promoter	2	111898664	112029000	130337	1	10461	ENST00000439966.5	58	MERTK
chr2	112054165	112054429	265	*	Promoter	2	112055269	112119314	64046	1	84910	ENST00000283206.9	-840	TMEM87B
chr2	112055230	112055279	50	*	Promoter	2	112055269	112119314	64046	1	84910	ENST00000283206.9	0	TMEM87B
chr2	112522215	112522376	162	*	Promoter	2	112522151	112532411	10261	1	150465	ENST00000460450.1	64	TTL
chr2	112542052	112542488	437	*	Promoter	2	112542189	112576299	34111	1	84172	ENST00000333990.10	0	POLR1B
chr2	112584453	112584502	50	*	Promoter	2	112584469	112589040	4572	1	84269	ENST00000454841.5	0	CHCHD5
chr2	112764893	112765091	199	*	Promoter	2	112756954	112764664	7711	2	150468	ENST00000461876.5	-229	CKAP2L
chr2	113066977	113067314	338	*	Promoter	2	113067970	113075843	7874	1	84639	ENST00000341010.6	-656	IL1F10
chr2	113195570	113195678	109	*	Promoter	2	113196149	113198189	2041	1	23550	ENST00000487574.1	-471	PSD4
chr2	113235591	113235863	273	*	Promoter	2	113235552	113238531	2980	1	654433	ENST00000553869.7	39	PAX8-AS1
chr2	113249720	113249922	203	*	Promoter	2	113250766	113266973	16208	1	654433	ENST00000510859.5	-844	PAX8-AS1
chr2	113278613	113278767	155	*	Promoter	2	113241551	113278898	37348	2	7849	ENST00000554830.2	131	PAX8
chr2	113843559	113843706	148	*	Promoter	2	113831188	113843356	12169	2	101060091	ENST00000446401.1	-203	NA
chr2	113889776	113889825	50	*	Promoter	2	113890063	113931369	41307	1	10096	ENST00000443297.5	-238	ACTR3
chr2	113890345	113890394	50	*	Promoter	2	113890598	113957591	66994	1	10096	ENST00000535589.3	-204	ACTR3
chr2	113890894	113890943	50	*	Promoter	2	113831183	113890937	59755	2	101060091	ENST00000689404.1	0	NA
chr2	117814647	117814696	50	*	Promoter	2	117814691	117832377	17687	1	8886	ENST00000263239.7	0	DDX18
chr2	117836603	117836652	50	*	Promoter	2	117836501	117839252	2752	1	107985939	ENST00000668696.1	102	NA
chr2	118013891	118013940	50	*	Promoter	2	117915481	118014070	98590	2	54520	ENST00000376300.7	130	CCDC93
chr2	118088323	118088372	50	*	Promoter	2	118088452	118108372	19921	1	51141	ENST00000411929.5	-80	INSIG2
chr2	118089334	118089483	150	*	Promoter	2	118088550	118108390	19841	1	51141	ENST00000467223.5	784	INSIG2
chr2	118834979	118835028	50	*	Promoter	2	118766965	118835110	68146	2	124905956	ENST00000557729.2	82	NA
chr2	120012578	120013166	589	*	Promoter	2	120013077	120175861	162785	1	57669	ENST00000443902.6	0	EPB41L5
chr2	120252597	120252841	245	*	Promoter	2	120252805	120293665	40861	1	5899	ENST00000420510.5	0	RALB
chr2	121736844	121737067	224	*	Promoter	2	121726945	121736875	9931	2	84365	ENST00000285814.9	0	NIFK
chr2	127064799	127065124	326	*	Promoter	2	127050382	127064928	14547	2	274	ENST00000466111.5	0	BIN1
chr2	127408273	127408604	332	*	Promoter	2	127406731	127408221	1491	2	124908047	ENST00000657275.1	-52	NA
chr2	127526432	127526481	50	*	Promoter	2	127504998	127526466	21469	2	55677	ENST00000495369.1	0	IWS1
chr2	127810879	127811026	148	*	Promoter	2	127768212	127810953	42742	2	55339	ENST00000408998.1	0	WDR33
chr2	128091018	128091715	698	*	Promoter	2	128091200	128108054	16855	1	56886	ENST00000430075.5	0	UGGT1
chr2	130346270	130346417	148	*	Promoter	2	130345945	130346625	681	1	92856	ENST00000475074.1	325	IMP4
chr2	130727973	130728144	172	*	Promoter	2	130729070	130730336	1267	1	344561	ENST00000309926.4	-926	GPR148
chr2	131106477	131106626	150	*	Promoter	2	131107556	131147797	40242	1	55041	ENST00000409612.5	-930	PLEKHB2
chr2	131492921	131492970	50	*	Promoter	2	131492902	131506919	14018	1	150776	ENST00000692700.2	19	AC093838.4
chr2	131682261	131682707	447	*	Promoter	2	131682475	131767404	84930	1	29798	ENST00000657415.1	0	NA
chr2	132416419	132416691	273	*	Promoter	2	132416805	132646582	229778	1	2863	ENST00000329321.4	-114	GPR39
chr2	134918592	134918871	280	*	Promoter	2	134735464	134918670	183207	2	100129961	ENST00000392929.6	0	NA
chr2	135531395	135531444	50	*	Promoter	2	135531455	135602670	71216	1	23518	ENST00000483021.5	-11	R3HDM1
chr2	138101767	138101816	50	*	Promoter	2	138101878	138107178	5301	1	105373635	ENST00000446520.2	-62	NA
chr2	138501318	138501517	200	*	Promoter	2	138434375	138501674	67300	2	105373637	ENST00000414911.1	157	NA
chr2	147843990	147844295	306	*	Promoter	2	147844517	147896447	51931	1	92	ENST00000487959.5	-222	ACVR2A
chr2	148021298	148021668	371	*	Promoter	2	147930397	148021604	91208	2	5000	ENST00000264169.6	0	ORC4
chr2	148645153	148645395	243	*	Promoter	2	148645420	148761809	116390	1	26122	ENST00000397424.2	-25	EPC2
chr2	149006025	149006174	150	*	Promoter	2	149006075	149026759	20685	1	3800	ENST00000677465.1	0	KIF5C
chr2	149587332	149587381	50	*	Promoter	2	149587382	149848236	260855	1	101929231	ENST00000689856.2	-1	NA
chr2	149587682	149587731	50	*	Promoter	2	149586889	149587726	838	2	27249	ENST00000460311.1	0	MMADHC
chr2	150487358	150488033	676	*	Promoter	2	150468195	150487667	19473	2	390	ENST00000263895.9	0	RND3
chr2	150628565	150628747	183	*	Promoter	2	150628856	150635343	6488	1	101929282	ENST00000655103.1	-109	NA
chr2	151261683	151261732	50	*	Promoter	2	151260985	151261778	794	2	375287	ENST00000409092.1	46	RBM43
chr2	151289485	151289856	372	*	Promoter	2	151270470	151289668	19199	2	9111	ENST00000243346.10	0	NMI
chr2	151828471	151828694	224	*	Promoter	2	151802982	151828492	25511	2	26225	ENST00000458140.6	0	ARL5A
chr2	152175739	152175788	50	*	Promoter	2	152116801	152175763	58963	2	10254	ENST00000263904.5	0	STAM2
chr2	152717428	152717651	224	*	Promoter	2	152717647	152760890	43244	1	151188	ENST00000690727.1	0	ARL6IP6
chr2	152717818	152717867	50	*	Promoter	2	152717893	152760764	42872	1	151188	ENST00000686839.1	-26	ARL6IP6
chr2	156436157	156436693	537	*	Promoter	2	156436379	156586403	150025	1	2820	ENST00000438166.7	0	GPD2
chr2	157439479	157439528	50	*	Promoter	2	157416046	157439414	23369	2	9595	ENST00000418920.5	-65	CYTIP
chr2	157628624	157628673	50	*	Promoter	2	157533742	157628727	94986	2	130399	ENST00000335450.7	54	ACVR1C
chr2	157628903	157629476	574	*	Promoter	2	157526767	157628864	102098	2	130399	ENST00000243349.13	-39	ACVR1C
chr2	158457533	158457756	224	*	Promoter	2	158457455	158663003	205549	1	8502	ENST00000421462.5	78	PKP4
chr2	158968703	158968858	156	*	Promoter	2	158968640	159232659	264020	1	85461	ENST00000263635.8	63	TANC1
chr2	159286721	159286944	224	*	Promoter	2	159235798	159286703	50906	2	151525	ENST00000359774.9	-18	WDSUB1
chr2	159392076	159392223	148	*	Promoter	2	159385292	159392207	6916	2	29994	ENST00000485917.1	0	BAZ2B
chr2	159392076	159392223	148	*	Promoter	2	159385292	159392207	6916	2	29994	ENST00000485917.1	0	AC009961.3
chr2	159712002	159712738	737	*	Promoter	2	159670708	159712430	41723	2	29994	ENST00000453016.5	0	BAZ2B
chr2	159712002	159712738	737	*	Promoter	2	159670708	159712430	41723	2	29994	ENST00000453016.5	0	AC009961.3
chr2	161161034	161161083	50	*	Promoter	2	161160726	161224644	63919	1	10010	ENST00000456358.5	308	TANK
chr2	161308399	161308448	50	*	Promoter	2	161308425	161411717	103293	1	10213	ENST00000409682.8	0	PSMD14
chr2	162073622	162073845	224	*	Promoter	2	162038342	162073596	35255	2	1803	ENST00000497461.5	-26	DPP4
chr2	162318971	162319020	50	*	Promoter	2	162319034	162361098	42065	1	25801	ENST00000429691.6	-14	GCA
chr2	162343320	162343485	166	*	Promoter	2	162344132	162363123	18992	1	25801	ENST00000437150.7	-647	GCA
chr2	162344125	162344699	575	*	Promoter	2	162344132	162363123	18992	1	25801	ENST00000437150.7	0	GCA
chr2	164841733	164841782	50	*	Promoter	2	164680188	164841823	161636	2	22837	ENST00000652658.2	41	COBLL1
chr2	165891525	165891574	50	*	Promoter	2	165857478	165890641	33164	2	79809	ENST00000392695.6	-884	TTC21B
chr2	165953623	165953846	224	*	Promoter	2	165857493	165953759	96267	2	79809	ENST00000681502.1	0	TTC21B
chr2	166375652	166375914	263	*	Promoter	2	166195189	166375901	180713	2	6335	ENST00000303354.11	0	SCN9A
chr2	168455382	168455678	297	*	Promoter	2	168456249	168775134	318886	1	253782	ENST00000392687.4	-571	CERS6
chr2	168890486	168890535	50	*	Promoter	2	168870891	168890430	19540	2	57405	ENST00000282074.7	-56	SPC25
chr2	170816965	170817014	50	*	Promoter	2	170817038	170859916	42879	1	2571	ENST00000414527.6	-24	GAD1
chr2	170928871	170929252	382	*	Promoter	2	170929197	170951366	22170	1	26003	ENST00000444801.5	0	GORASP2
chr2	171066265	171066314	50	*	Promoter	2	171053782	171066936	13155	2	9874	ENST00000453628.1	622	TLK1
chr2	171159160	171159309	150	*	Promoter	2	171117752	171159827	42076	2	9874	ENST00000466220.1	518	TLK1
chr2	171434006	171434055	50	*	Promoter	2	171330625	171434018	103394	2	79828	ENST00000392599.6	0	METTL8
chr2	171434120	171434574	455	*	Promoter	2	171434217	171482158	47942	1	80067	ENST00000468592.5	0	DCAF17
chr2	171523372	171523421	50	*	Promoter	2	171523079	171554607	31529	1	79901	ENST00000445146.1	293	CYBRD1
chr2	171687114	171687559	446	*	Promoter	2	171687409	171726081	38673	1	1781	ENST00000452242.5	0	DYNC1I2
chr2	171687908	171688131	224	*	Promoter	2	171688006	171715351	27346	1	1781	ENST00000443458.5	0	DYNC1I2
chr2	171922277	171922500	224	*	Promoter	2	171922448	171983682	61235	1	8520	ENST00000412731.5	0	HAT1
chr2	171999417	171999895	479	*	Promoter	2	171844369	171999855	155487	2	8604	ENST00000472748.5	0	SLC25A12
chr2	172555403	172555855	453	*	Promoter	2	172555627	172564687	9061	1	5163	ENST00000436490.5	0	PDK1
chr2	172556271	172556639	369	*	Promoter	2	172480840	172556529	75690	2	124900513	ENST00000442417.5	0	NA
chr2	173965456	173965511	56	*	Promoter	2	173900775	173965373	64599	2	6670	ENST00000310015.12	-83	SP3
chr2	175168219	175168268	50	*	Promoter	2	175072254	175168206	95953	2	1386	ENST00000426833.7	-13	ATF2
chr2	176093260	176093309	50	*	Promoter	2	176092721	176095944	3224	1	3239	ENST00000392539.4	539	HOXD13
chr2	176099579	176099778	200	*	Promoter	2	176099795	176102489	2695	1	3238	ENST00000406506.4	-17	HOXD12
chr2	176106402	176106549	148	*	Promoter	2	176107280	176109754	2475	1	3237	ENST00000249504.7	-731	HOXD11
chr2	176128725	176129142	418	*	Promoter	2	176129694	176132695	3002	1	3234	ENST00000429017.2	-552	HOXD8
chr2	176136280	176136369	90	*	Promoter	2	176136612	176139663	3052	1	401021	ENST00000459979.2	-243	NA
chr2	176156690	176156839	150	*	Promoter	2	176157307	176173098	15792	1	3232	ENST00000683222.1	-468	HOXD3
chr2	176177968	176178017	50	*	Promoter	2	176176386	176178042	1657	2	401022	ENST00000549329.5	25	HAGLR
chr2	176179021	176179070	50	*	Promoter	2	176173031	176179099	6069	2	401022	ENST00000669485.1	29	HAGLR
chr2	176637546	176637595	50	*	Promoter	2	176629591	176637593	8003	2	375295	ENST00000658669.1	0	NA
chr2	176637940	176637989	50	*	Promoter	2	176629572	176637931	8360	2	375295	ENST00000295549.9	-9	NA
chr2	176818838	176818887	50	*	Promoter	2	176753400	176819250	65851	2	101929963	ENST00000428283.5	363	AC092162.1
chr2	177235643	177235790	148	*	Promoter	2	177230308	177235655	5348	2	4780	ENST00000699328.1	0	NFE2L2
chr2	177263550	177263599	50	*	Promoter	2	177230308	177263572	33265	2	4780	ENST00000446151.6	0	NFE2L2
chr2	178072563	178072976	414	*	Promoter	2	177623244	178072777	449534	2	50940	ENST00000286063.11	0	PDE11A
chr2	179861631	179861787	157	*	Promoter	2	179441982	179861612	419631	2	151126	ENST00000410066.7	-19	ZNF385B
chr2	181457085	181457264	180	*	Promoter	2	181457202	181459391	2190	1	3676	ENST00000476089.1	0	ITGA4
chr2	181892122	181892386	265	*	Promoter	2	181892196	181929784	37589	1	6744	ENST00000454579.5	0	SSFA2
chr2	182523440	182523587	148	*	Promoter	2	182167902	182523359	355458	2	5136	ENST00000495511.2	-81	PDE1A
chr2	182715965	182716014	50	*	Promoter	2	182716255	182794464	78210	1	54431	ENST00000679491.1	-241	DNAJC10
chr2	183038629	183038784	156	*	Promoter	2	182924877	183038858	113982	2	10787	ENST00000360982.2	74	NCKAP1
chr2	183078663	183078712	50	*	Promoter	2	183078747	183100008	21262	1	142679	ENST00000354221.5	-35	DUSP19
chr2	183078948	183078997	50	*	Promoter	2	183078989	183095903	16915	1	142679	ENST00000469344.1	0	DUSP19
chr2	185738899	185739122	224	*	Promoter	2	185736062	185739025	2964	2	101927196	ENST00000437717.1	0	AC007966.1
chr2	186059416	186059465	50	*	Promoter	2	186032884	186058786	25903	2	101927217	ENST00000669598.1	-630	LINC01473
chr2	186486030	186486284	255	*	Promoter	2	186486253	186506091	19839	1	55854	ENST00000421536.5	0	ZC3H15
chr2	186694102	186694355	254	*	Promoter	2	186694060	186765959	71900	1	165215	ENST00000304698.10	42	FAM171B
chr2	188291683	188291917	235	*	Promoter	2	188291707	188294278	2572	1	51454	ENST00000486445.1	0	GULP1
chr2	189661148	189661542	395	*	Promoter	2	189661439	189666351	4913	1	110599588	ENST00000425590.1	0	NA
chr2	189674226	189674449	224	*	Promoter	2	189674290	189761193	86904	1	150709	ENST00000441800.5	0	ANKAR
chr2	189784565	189784614	50	*	Promoter	2	189784565	189852762	68198	1	5378	ENST00000447734.5	0	PMS1
chr2	190063441	190063590	150	*	Promoter	2	190055700	190062729	7030	2	2660	ENST00000260950.5	-712	MSTN
chr2	190319845	190319894	50	*	Promoter	2	190203921	190319890	115970	2	26275	ENST00000392332.7	0	HIBCH
chr2	190408091	190408325	235	*	Promoter	2	190408355	190436156	27802	1	54842	ENST00000417958.5	-30	MFSD6
chr2	190408765	190408988	224	*	Promoter	2	190408355	190502314	93960	1	54842	ENST00000392328.6	410	MFSD6
chr2	190534182	190534523	342	*	Promoter	2	190510498	190534349	23852	2	100131211	ENST00000414176.5	0	TMEM194B
chr2	190921921	190922122	202	*	Promoter	2	190921027	190924780	3754	1	2744	ENST00000495444.1	894	GLS
chr2	190927764	190927935	172	*	Promoter	2	190927693	190933084	5392	1	2744	ENST00000409215.5	71	GLS
chr2	190983333	190983498	166	*	Promoter	2	190978491	190983714	5224	2	6772	ENST00000464072.1	216	STAT1
chr2	190983806	190983992	187	*	Promoter	2	190978491	190983714	5224	2	6772	ENST00000464072.1	-92	STAT1
chr2	191020427	191020476	50	*	Promoter	2	191001086	191020320	19235	2	6772	ENST00000454414.5	-107	STAT1
chr2	191246182	191246231	50	*	Promoter	2	191229165	191246172	17008	2	6775	ENST00000419640.1	-10	STAT4
chr2	196260251	196260400	150	*	Promoter	2	196260433	196263629	3197	1	101927482	ENST00000605907.1	-33	AC020571.3
chr2	196307939	196308141	203	*	Promoter	2	196288021	196308156	20136	2	57520	ENST00000644405.1	15	HECW2
chr2	196362194	196362417	224	*	Promoter	2	196199251	196362222	162972	2	57520	ENST00000647236.1	0	HECW2
chr2	196591830	196591967	138	*	Promoter	2	196194072	196592684	398613	2	57520	ENST00000260983.8	717	HECW2
chr2	196639627	196639676	50	*	Promoter	2	196639632	196667934	28303	1	284992	ENST00000471546.5	0	CCDC150
chr2	197434990	197435288	299	*	Promoter	2	197388515	197435029	46515	2	23451	ENST00000652738.1	0	SF3B1
chr2	197499942	197500165	224	*	Promoter	2	197486586	197500124	13539	2	3329	ENST00000679291.1	0	HSPD1
chr2	197705295	197705344	50	*	Promoter	2	197705369	197708395	3027	1	92935	ENST00000282276.8	-25	MARS2
chr2	197804452	197805104	653	*	Promoter	2	197804593	198149863	345271	1	5334	ENST00000428675.6	0	PLCL1
chr2	199459277	199459690	414	*	Promoter	2	199269508	199458745	189238	2	23314	ENST00000443023.5	-532	SATB2
chr2	199955231	199955707	477	*	Promoter	2	199928913	199955491	26579	2	129450	ENST00000354611.9	0	TYW5
chr2	199956429	199956578	150	*	Promoter	2	199955821	200008540	52720	1	79568	ENST00000435773.2	608	C2orf47
chr2	200526076	200526125	50	*	Promoter	2	200526167	200570142	43976	1	151246	ENST00000409203.3	-42	SGOL2
chr2	200532502	200532612	111	*	Promoter	2	200531775	200533375	1601	1	151246	ENST00000460534.1	727	SGOL2
chr2	200811689	200811844	156	*	Promoter	2	200811910	200815715	3806	1	9689	ENST00000464483.1	-66	BZW1
chr2	200889163	200889707	545	*	Promoter	2	200870907	200889269	18363	2	53938	ENST00000286175.12	0	PPIL3
chr2	200963637	200963919	283	*	Promoter	2	200908977	200963660	54684	2	4999	ENST00000234296.7	0	ORC2
chr2	201642773	201642949	177	*	Promoter	2	201620184	201642944	22761	2	65062	ENST00000409444.6	0	TMEM237
chr2	201780677	201780726	50	*	Promoter	2	201722058	201780878	58821	2	57679	ENST00000681152.1	152	ALS2
chr2	202279103	202279250	148	*	Promoter	2	202278131	202290372	12242	1	51602	ENST00000478941.1	972	NOP58
chr2	202634855	202635004	150	*	Promoter	2	202634969	202769757	134789	1	150864	ENST00000392238.3	0	FAM117B
chr2	202871165	202871388	224	*	Promoter	2	202819857	202871266	51410	2	130026	ENST00000435143.5	0	ICA1L
chr2	202912209	202912258	50	*	Promoter	2	202874261	202912226	37966	2	55759	ENST00000688520.1	0	WDR12
chr2	203014548	203014771	224	*	Promoter	2	203014608	203056504	41897	1	65065	ENST00000682787.1	0	NBEAL1
chr2	203328011	203328060	50	*	Promoter	2	203328280	203432173	103894	1	10152	ENST00000261017.9	-220	ABI2
chr2	203535619	203535668	50	*	Promoter	2	203490046	203535335	45290	2	65059	ENST00000420371.2	-284	RAPH1
chr2	204545322	204545834	513	*	Promoter	2	204545475	205620162	1074688	1	117583	ENST00000406610.7	0	PARD3B
chr2	205682362	205682774	413	*	Promoter	2	205682500	205798133	115634	1	8828	ENST00000360409.7	0	NRP2
chr2	206159573	206159622	50	*	Promoter	2	206159585	206162928	3344	1	1933	ENST00000236957.9	0	EEF1B2
chr2	207166123	207166414	292	*	Promoter	2	207166400	207166498	99	1	102465835	ENST00000618396.1	0	MIR7845
chr2	207529361	207530135	775	*	Promoter	2	207240121	207529795	289675	2	124907970	ENST00000412387.5	0	NA
chr2	207624268	207624415	148	*	Promoter	2	207612727	207624380	11654	2	151194	ENST00000448823.2	0	METTL21A
chr2	207625963	207626238	276	*	Promoter	2	207615673	207625928	10256	2	151194	ENST00000461419.6	-35	METTL21A
chr2	207711296	207711519	224	*	Promoter	2	207711540	207754465	42926	1	151195	ENST00000392209.7	-21	CCNYL1
chr2	207743170	207743367	198	*	Promoter	2	207742274	207761839	19566	1	151195	ENST00000420321.1	896	CCNYL1
chr2	208025273	208025871	599	*	Promoter	2	207821288	208025527	204240	2	389072	ENST00000427836.8	0	PLEKHM3
chr2	210170754	210170803	50	*	Promoter	2	210151405	210170654	19250	2	151050	ENST00000453904.2	-100	KANSL1L
chr2	213150204	213150675	472	*	Promoter	2	213005363	213150334	144972	2	22807	ENST00000342002.6	0	IKZF2
chr2	215369978	215370263	286	*	Promoter	2	215367679	215370520	2842	2	2335	ENST00000480024.1	257	FN1
chr2	216109109	216109559	451	*	Promoter	2	216109331	216119139	9809	1	7520	ENST00000429133.5	0	XRCC5
chr2	216109652	216109879	228	*	Promoter	2	216109351	216119108	9758	1	7520	ENST00000417391.1	301	XRCC5
chr2	216498740	216498963	224	*	Promoter	2	216479030	216498761	19732	2	100507554	ENST00000453157.1	0	NA
chr2	218216844	218216893	50	*	Promoter	2	218217141	218234398	17258	1	10109	ENST00000420104.5	-248	ARPC2
chr2	218216969	218217192	224	*	Promoter	2	218217141	218234398	17258	1	10109	ENST00000420104.5	0	ARPC2
chr2	218269717	218269918	202	*	Promoter	2	218264162	218269740	5579	2	14	ENST00000420660.5	0	AAMP
chr2	218270076	218270388	313	*	Promoter	2	218264129	218270137	6009	2	14	ENST00000248450.9	0	AAMP
chr2	218480645	218480719	75	*	Promoter	2	218466133	218479715	13583	2	57695	ENST00000473554.5	-930	USP37
chr2	218568357	218568758	402	*	Promoter	2	218568580	218594526	25947	1	9125	ENST00000627282.2	0	RQCD1
chr2	219019492	219019641	150	*	Promoter	2	219018256	219019704	1449	2	255101	ENST00000413871.1	63	CCDC108
chr2	219178002	219178273	272	*	Promoter	2	219172174	219178106	5933	2	27013	ENST00000409789.5	0	CNPPD1
chr2	219245464	219245513	50	*	Promoter	2	219236771	219245478	8708	2	79411	ENST00000392089.6	0	GLB1L
chr2	219332481	219332636	156	*	Promoter	2	219327409	219332629	5221	2	389075	ENST00000392083.5	0	RESP18
chr2	219334019	219334068	50	*	Promoter	2	219327407	219333177	5771	2	389075	ENST00000333527.6	-842	RESP18
chr2	219446492	219446641	150	*	Promoter	2	219445627	219493593	47967	1	10290	ENST00000485813.5	865	SPEG
chr2	219543657	219543784	128	*	Promoter	2	219543663	219550579	6917	1	130612	ENST00000344458.6	0	TMEM198
chr2	219597686	219598181	496	*	Promoter	2	219597857	219616451	18595	1	114790	ENST00000456909.6	0	STK11IP
chr2	223944736	223944985	250	*	Promoter	2	223757258	223945299	188042	2	130340	ENST00000650969.1	314	AP1S3
chr2	224716202	224716351	150	*	Promoter	2	224703764	224716365	12602	2	110806281	ENST00000638102.1	14	NA
chr2	224931396	224931445	50	*	Promoter	2	224834170	224931651	97482	2	55619	ENST00000698073.1	206	DOCK10
chr2	227325333	227325382	50	*	Promoter	2	227325365	227330689	5325	1	56947	ENST00000436237.5	0	MFF
chr2	229713843	229713892	50	*	Promoter	2	229357629	229714555	356927	2	92737	ENST00000341772.5	663	DNER
chr2	229715018	229715327	310	*	Promoter	2	229357629	229714555	356927	2	92737	ENST00000341772.5	-463	DNER
chr2	229921155	229921255	101	*	Promoter	2	229859226	229921358	62133	2	9320	ENST00000428959.5	103	TRIP12
chr2	229922688	229922737	50	*	Promoter	2	229922506	230012280	89775	1	130888	ENST00000409992.1	182	FBXO36
chr2	230068011	230068060	50	*	Promoter	2	230059227	230068289	9063	2	151473	ENST00000425822.5	229	SLC16A14
chr2	230068334	230068383	50	*	Promoter	2	230059227	230068289	9063	2	151473	ENST00000425822.5	-45	SLC16A14
chr2	230212184	230212333	150	*	Promoter	2	230202933	230212905	9973	2	3431	ENST00000486146.2	572	SP110
chr2	230220033	230220082	50	*	Promoter	2	230176484	230220014	43531	2	3431	ENST00000489597.2	-19	SP110
chr2	230327055	230327315	261	*	Promoter	2	230327184	230400624	73441	1	93349	ENST00000444636.5	0	SP140L
chr2	230416173	230416222	50	*	Promoter	2	230416201	230545606	129406	1	6672	ENST00000340126.9	0	SP100
chr2	231394936	231395363	428	*	Promoter	2	231395710	231401164	5455	1	93010	ENST00000287590.6	-347	B3GNT7
chr2	231461471	231461813	343	*	Promoter	2	231454748	231461171	6424	2	4691	ENST00000677703.1	-300	NCL
chr2	231707743	231708067	325	*	Promoter	2	231707684	231713108	5425	1	5757	ENST00000409321.5	59	PTMA
chr2	231926093	231926540	448	*	Promoter	2	231921809	231926396	4588	2	4880	ENST00000409852.2	0	NPPC
chr2	231961561	231961784	224	*	Promoter	2	231961684	232131890	170207	1	129563	ENST00000409401.7	0	DIS3L2
chr2	232697015	232697391	377	*	Promoter	2	232697299	232736214	38916	1	26058	ENST00000476995.5	0	GIGYF2
chr2	233251485	233251708	224	*	Promoter	2	233251571	233295673	44103	1	55054	ENST00000347464.9	0	ATG16L1
chr2	233252247	233252418	172	*	Promoter	2	233251714	233295674	43961	1	55054	ENST00000392018.1	533	ATG16L1
chr2	233343556	233343605	50	*	Promoter	2	233343688	233347055	3368	1	6295	ENST00000492629.1	-83	SAG
chr2	233419018	233419257	240	*	Promoter	2	233419241	233457817	38577	1	8527	ENST00000490764.5	0	DGKD
chr2	233523387	233523436	50	*	Promoter	2	233519426	233523252	3827	2	55230	ENST00000452724.1	-135	USP40
chr2	233854528	233854806	279	*	Promoter	2	233836701	233854566	17866	2	55355	ENST00000432087.5	0	HJURP
chr2	234495716	234496174	459	*	Promoter	2	234493041	234497053	4013	2	10123	ENST00000390645.2	879	ARL4C
chr2	234981268	234981317	50	*	Promoter	2	234981624	235041288	59665	1	23677	ENST00000446904.5	-307	SH3BP4
chr2	236568421	236568470	50	*	Promoter	2	236567787	236581097	13311	1	57007	ENST00000447924.1	634	ACKR3
chr2	237085396	237085617	222	*	Promoter	2	236953905	237085729	131825	2	105373951	ENST00000667175.1	112	NA
chr2	237516691	237517070	380	*	Promoter	2	237518029	237553991	35963	1	79083	ENST00000464123.5	-959	MLPH
chr2	237517568	237517628	61	*	Promoter	2	237518029	237553991	35963	1	79083	ENST00000464123.5	-401	MLPH
chr2	237517666	237517715	50	*	Promoter	2	237518029	237553991	35963	1	79083	ENST00000464123.5	-314	MLPH
chr2	237586012	237586161	150	*	Promoter	2	237576584	237586099	9516	2	64284	ENST00000430445.1	0	RAB17
chr2	238060510	238060771	262	*	Promoter	2	238060924	238099412	38489	1	51540	ENST00000651534.1	-153	SCLY
chr2	238080938	238081109	172	*	Promoter	2	238081735	238099413	17679	1	51540	ENST00000450965.5	-626	SCLY
chr2	238173333	238173480	148	*	Promoter	2	238170402	238173926	3525	2	80895	ENST00000465131.5	446	ILKAP
chr2	238846963	238847298	336	*	Promoter	2	238848032	238887252	39221	1	117581	ENST00000448943.2	-734	TWIST2
chr2	239401303	239401670	368	*	Promoter	2	239401436	239402357	922	1	101928111	ENST00000409526.1	0	AC062017.1
chr2	240435953	240436100	148	*	Promoter	2	240435663	240468076	32414	1	2817	ENST00000264039.7	290	GPC1
chr2	240500454	240500591	138	*	Promoter	2	240480993	240500104	19112	2	51281	ENST00000407275.2	-350	ANKMY1
chr2	240561045	240561306	262	*	Promoter	2	240479427	240561064	81638	2	51281	ENST00000403283.6	0	ANKMY1
chr2	240586538	240586587	50	*	Promoter	2	240582700	240586699	4000	2	101752400	ENST00000567819.1	112	NA
chr2	240624861	240625249	389	*	Promoter	2	240625480	240633159	7680	1	2859	ENST00000407714.2	-231	GPR35
chr2	241010320	241010369	50	*	Promoter	2	241010045	241010744	700	2	107985787	ENST00000425183.1	375	NA
chr2	241150387	241150436	50	*	Promoter	2	241150418	241167174	16757	1	5510	ENST00000404405.7	0	PPP1R7
chr2	241187506	241187555	50	*	Promoter	2	241188509	241225376	36868	1	50636	ENST00000274979.12	-954	ANO7
chr2	241188747	241188796	50	*	Promoter	2	241188677	241225976	37300	1	50636	ENST00000674324.2	70	ANO7
chr2	241189593	241190070	478	*	Promoter	2	241188677	241225976	37300	1	50636	ENST00000674324.2	916	ANO7
chr2	241229501	241229591	91	*	Promoter	2	241229483	241229983	501	2	3069	ENST00000494862.1	392	HDLBP
chr2	241256027	241256164	138	*	Promoter	2	241253000	241255548	2549	2	3069	ENST00000467435.1	-479	HDLBP
chr2	241315648	241315871	224	*	Promoter	2	241227291	241315672	88382	2	3069	ENST00000310931.10	0	HDLBP
chr2	241617755	241617978	224	*	Promoter	2	241584405	241617501	33097	2	51078	ENST00000402136.5	-254	THAP4
chr2	241733714	241733861	148	*	Promoter	2	241734602	241768809	34208	1	728294	ENST00000403782.5	-741	D2HGDH
chr2	241844279	241844716	438	*	Promoter	2	241844380	241845036	657	1	124905350	ENST00000442867.1	0	NA
chr2	241881624	241881847	224	*	Promoter	2	241881948	241958933	76986	1	101927289	ENST00000429947.1	-101	LINC01237
chr3	3126528	3126781	254	*	Promoter	3	3097990	3126613	28624	2	3568	ENST00000445701.5	0	IL5RA
chr3	3126921	3126970	50	*	Promoter	3	3126933	3148942	22010	1	51095	ENST00000651591.1	0	TRNT1
chr3	4776352	4776499	148	*	Promoter	3	4775429	4797790	22362	1	3708	ENST00000648510.1	923	ITPR1
chr3	4868837	4868974	138	*	Promoter	3	4814292	4868385	54094	2	124906209	ENST00000687391.1	-452	NA
chr3	4978684	4979096	413	*	Promoter	3	4979437	4983268	3832	1	8553	ENST00000467610.1	-341	BHLHE40
chr3	4979426	4979557	132	*	Promoter	3	4979437	4983268	3832	1	8553	ENST00000467610.1	0	BHLHE40
chr3	4979596	4980024	429	*	Promoter	3	4896809	4979961	83153	2	100507582	ENST00000615178.4	0	BHLHE40-AS1
chr3	4980311	4980493	183	*	Promoter	3	4896969	4980414	83446	2	100507582	ENST00000668962.1	0	BHLHE40-AS1
chr3	8676817	8676964	148	*	Promoter	3	8632076	8677352	45277	2	51066	ENST00000466215.5	388	SSUH2
chr3	8963368	8963639	272	*	Promoter	3	8877075	8963472	86398	2	56852	ENST00000264926.7	0	RAD18
chr3	9217206	9217294	89	*	Promoter	3	9216895	9219508	2614	1	100288831	ENST00000432981.2	311	NA
chr3	9362982	9363205	224	*	Promoter	3	9363051	9371099	8049	1	25917	ENST00000419437.5	0	THUMPD3
chr3	9394033	9394089	57	*	Promoter	3	9388800	9394070	5271	2	440944	ENST00000668063.1	0	THUMPD3-AS1
chr3	9396481	9396682	202	*	Promoter	3	9349689	9396654	46966	2	440944	ENST00000468186.5	0	THUMPD3-AS1
chr3	9396771	9397238	468	*	Promoter	3	9388874	9397035	8162	2	440944	ENST00000665983.1	0	THUMPD3-AS1
chr3	9429587	9429717	131	*	Promoter	3	9428925	9478154	49230	1	55209	ENST00000407969.5	662	SETD5
chr3	9433541	9433683	143	*	Promoter	3	9433532	9434901	1370	1	55209	ENST00000692920.1	9	SETD5
chr3	9435707	9435906	200	*	Promoter	3	9435646	9444859	9214	1	55209	ENST00000691659.1	61	SETD5
chr3	9442188	9442337	150	*	Promoter	3	9442170	9476154	33985	1	55209	ENST00000413704.5	18	SETD5
chr3	9470613	9470797	185	*	Promoter	3	9470667	9474769	4103	1	55209	ENST00000486465.5	0	SETD5
chr3	9649293	9649516	224	*	Promoter	3	9649433	9702393	52961	1	64419	ENST00000353332.9	0	MTMR14
chr3	9659027	9659174	148	*	Promoter	3	9659626	9678058	18433	1	64419	ENST00000449543.5	-452	MTMR14
chr3	9715913	9716018	106	*	Promoter	3	9715340	9726713	11374	1	151835	ENST00000273027.6	573	CPNE9
chr3	9749880	9749978	99	*	Promoter	3	9749944	9757407	7464	1	4968	ENST00000302003.11	0	OGG1
chr3	9792587	9792636	50	*	Promoter	3	9792495	9806442	13948	1	10093	ENST00000498623.6	92	ARPC4
chr3	9792669	9792724	56	*	Promoter	3	9783128	9792736	9609	2	10474	ENST00000343450.2	12	TADA3
chr3	9792932	9792981	50	*	Promoter	3	9780256	9793011	12756	2	10474	ENST00000440161.5	30	TADA3
chr3	9793147	9793196	50	*	Promoter	3	9793117	9806572	13456	1	10093	ENST00000433034.1	30	ARPC4
chr3	9811050	9811185	136	*	Promoter	3	9810670	9835404	24735	1	26140	ENST00000430390.5	380	TTLL3
chr3	9843790	9844171	382	*	Promoter	3	9837849	9844008	6160	2	285367	ENST00000383820.10	0	RPUSD3
chr3	9844393	9844540	148	*	Promoter	3	9841736	9844602	2867	2	285367	ENST00000485705.5	62	RPUSD3
chr3	9977826	9977875	50	*	Promoter	3	9963960	9978304	14345	2	55831	ENST00000497557.2	429	EMC3
chr3	9986635	9986684	50	*	Promoter	3	9973506	9986682	13177	2	55831	ENST00000429759.5	0	EMC3
chr3	10011339	10011569	231	*	Promoter	3	10007462	10011209	3748	2	55831	ENST00000454232.1	-130	EMC3
chr3	10026148	10026454	307	*	Promoter	3	10014235	10026377	12143	2	152302	ENST00000432401.7	0	NA
chr3	10115601	10115650	50	*	Promoter	3	10115675	10127190	11516	1	55845	ENST00000530758.2	-25	BRK1
chr3	10141991	10142215	225	*	Promoter	3	10141848	10152045	10198	1	7428	ENST00000696143.1	143	VHL
chr3	10164860	10165132	273	*	Promoter	3	10164919	10243745	78827	1	3656	ENST00000256458.5	0	IRAK2
chr3	10286692	10286812	121	*	Promoter	3	10285754	10293449	7696	1	100126793	ENST00000439539.3	938	GHRLOS
chr3	11225363	11225586	224	*	Promoter	3	11193629	11225839	32211	2	102723663	ENST00000658562.1	253	NA
chr3	11225934	11225983	50	*	Promoter	3	11226031	11259075	33045	1	3269	ENST00000413416.1	-48	HRH1
chr3	11272280	11272329	50	*	Promoter	3	11272309	11313420	41112	1	10533	ENST00000451513.5	0	ATG7
chr3	11568433	11568601	169	*	Promoter	3	11558470	11568924	10455	2	9686	ENST00000424529.6	323	VGLL4
chr3	11613212	11613483	272	*	Promoter	3	11564852	11612667	47816	2	9686	ENST00000424709.5	-545	VGLL4
chr3	11719080	11719129	50	*	Promoter	3	11559332	11719594	160263	2	9686	ENST00000418000.5	465	VGLL4
chr3	11846522	11846881	360	*	Promoter	3	11790446	11846881	56436	2	132001	ENST00000457498.5	0	TAMM41
chr3	12071134	12071535	402	*	Promoter	3	12071558	12151323	79766	1	6854	ENST00000424884.1	-23	SYN2
chr3	12288691	12288915	225	*	Promoter	3	12288838	12379834	90997	1	5468	ENST00000455517.6	0	PPARG
chr3	12311352	12311551	200	*	Promoter	3	12312388	12434216	121829	1	5468	ENST00000397000.6	-837	PPARG
chr3	12377243	12377363	121	*	Promoter	3	12376812	12434344	57533	1	5468	ENST00000682494.1	431	PPARG
chr3	12572002	12572149	148	*	Promoter	3	12572275	12582466	10192	1	23609	ENST00000677798.1	-126	MKRN2
chr3	12609026	12609245	220	*	Promoter	3	12599691	12609335	9645	2	5894	ENST00000691268.1	90	RAF1
chr3	12664718	12664914	197	*	Promoter	3	12583634	12664201	80568	2	5894	ENST00000684903.1	-517	RAF1
chr3	12994739	12994976	238	*	Promoter	3	12936551	12995126	58576	2	9922	ENST00000473088.1	150	IQSEC1
chr3	13479419	13479468	50	*	Promoter	3	13479724	13505334	25611	1	79885	ENST00000433119.5	-256	HDAC11
chr3	13549106	13549360	255	*	Promoter	3	13549125	13638404	89280	1	2199	ENST00000404922.8	0	FBLN2
chr3	13614449	13615033	585	*	Promoter	3	13613898	13618993	5096	1	2199	ENST00000477845.1	551	FBLN2
chr3	14124855	14125083	229	*	Promoter	3	14112077	14124870	12794	2	131474	ENST00000295767.9	0	CHCHD4
chr3	14178312	14178485	174	*	Promoter	3	14145147	14178601	33455	2	7508	ENST00000285021.12	116	XPC
chr3	14472871	14473023	153	*	Promoter	3	14472242	14484903	12662	1	6533	ENST00000452151.1	629	SLC6A6
chr3	14651457	14651971	515	*	Promoter	3	14651762	14672655	20894	1	51244	ENST00000383794.7	0	CCDC174
chr3	14811882	14811992	111	*	Promoter	3	14799331	14811414	12084	2	152274	ENST00000566553.1	-468	RP11-95M5.1
chr3	14897895	14898044	150	*	Promoter	3	14896962	14933439	36478	1	152273	ENST00000476851.1	933	FGD5
chr3	15025043	15025190	148	*	Promoter	3	15025565	15043337	17773	1	7182	ENST00000478572.1	-375	NR2C2
chr3	15050004	15050053	50	*	Promoter	3	15047047	15049936	2890	2	64432	ENST00000695322.2	-68	MRPS25
chr3	15427543	15427592	50	*	Promoter	3	15409760	15427544	17785	2	131965	ENST00000383790.8	0	METTL6
chr3	15860262	15860452	191	*	Promoter	3	15860203	16137527	277325	1	107986064	ENST00000702385.1	59	NA
chr3	16264886	16265240	355	*	Promoter	3	16257061	16264943	7883	2	285381	ENST00000488423.2	0	DPH3
chr3	16512566	16512721	156	*	Promoter	3	16378095	16512904	134810	2	23180	ENST00000449415.5	183	RFTN1
chr3	16884075	16884124	50	*	Promoter	3	16884955	17090604	205650	1	23228	ENST00000615277.5	-831	PLCL2
chr3	17742123	17742253	131	*	Promoter	3	17160372	17742498	582127	2	9779	ENST00000429383.8	245	TBC1D5
chr3	17742293	17742342	50	*	Promoter	3	17160372	17742498	582127	2	9779	ENST00000429383.8	156	TBC1D5
chr3	19946863	19947103	241	*	Promoter	3	19879476	19947009	67534	2	151651	ENST00000344838.8	0	EFHB
chr3	20185437	20185486	50	*	Promoter	3	20161009	20186127	25119	2	151648	ENST00000421451.5	641	SGOL1
chr3	20186107	20186365	259	*	Promoter	3	20186355	20878835	692481	1	101927829	ENST00000634618.1	0	AC107622.1
chr3	20186107	20186365	259	*	Promoter	3	20186355	20878835	692481	1	101927829	ENST00000634618.1	0	RP11-638F19.1
chr3	24829770	24829993	224	*	Promoter	3	24829340	25597918	768579	1	5915	ENST00000688892.1	430	RARB
chr3	25783046	25783247	202	*	Promoter	3	25783073	25791680	8608	1	54995	ENST00000452098.1	0	OXSM
chr3	28241266	28241686	421	*	Promoter	3	28241584	28319762	78179	1	152100	ENST00000477739.1	0	CMC1
chr3	28348685	28348734	50	*	Promoter	3	28348721	28526358	177638	1	152098	ENST00000383768.7	0	ZCWPW2
chr3	28349013	28349062	50	*	Promoter	3	28331691	28349050	17360	2	64343	ENST00000420543.6	0	AZI2
chr3	30518250	30518299	50	*	Promoter	3	30518833	30527193	8361	1	101928015	ENST00000657930.1	-534	NA
chr3	30681946	30682188	243	*	Promoter	3	30681220	30691926	10707	1	7048	ENST00000672050.1	726	TGFBR2
chr3	33440525	33440901	377	*	Promoter	3	33412726	33440587	27862	2	7342	ENST00000456378.1	0	UBP1
chr3	33798559	33798608	50	*	Promoter	3	33798571	33869707	71137	1	10015	ENST00000457054.6	0	PDCD6IP
chr3	34160568	34160617	50	*	Promoter	3	34159994	34436094	276101	1	101928114	ENST00000660092.1	574	NA
chr3	36944465	36945182	718	*	Promoter	3	36826819	36945054	118236	2	9881	ENST00000645898.2	0	TRANK1
chr3	37243099	37243429	331	*	Promoter	3	37243191	37320382	77192	1	2803	ENST00000435830.6	0	GOLGA4
chr3	37860560	37860954	395	*	Promoter	3	37808501	37860470	51970	2	101928153	ENST00000630589.2	-90	ITGA9-AS1
chr3	37990446	37990495	50	*	Promoter	3	37990786	38007185	16400	1	50853	ENST00000383759.7	-291	VILL
chr3	37994288	37994565	278	*	Promoter	3	37994153	38007161	13009	1	50853	ENST00000465644.5	135	VILL
chr3	38137370	38137419	50	*	Promoter	3	38122710	38137242	14533	2	30	ENST00000411549.5	-128	ACAA1
chr3	38165030	38165079	50	*	Promoter	3	38165089	38183047	17959	1	9943	ENST00000492714.1	-10	OXSR1
chr3	38237571	38237620	50	*	Promoter	3	38236661	38251412	14752	1	9943	ENST00000467900.1	910	OXSR1
chr3	38633330	38633479	150	*	Promoter	3	38548057	38633349	85293	2	6331	ENST00000414099.6	0	SCN5A
chr3	39051972	39052021	50	*	Promoter	3	38988698	39051984	63287	2	11280	ENST00000675269.1	0	SCN11A
chr3	39176712	39176761	50	*	Promoter	3	39177761	39179586	1826	1	105377035	ENST00000669199.1	-1000	NA
chr3	40309749	40309798	50	*	Promoter	3	40309722	40311514	1793	1	10289	ENST00000462088.1	27	EIF1B
chr3	41962103	41962494	392	*	Promoter	3	41246599	41962103	715505	2	54986	ENST00000301831.9	0	ULK4
chr3	42490339	42490388	50	*	Promoter	3	42489494	42519314	29821	1	7433	ENST00000487545.1	845	VIPR1
chr3	42600569	42600618	50	*	Promoter	3	42600655	42638226	37572	1	4820	ENST00000468735.6	-37	NKTR
chr3	42693724	42693879	156	*	Promoter	3	42692663	42693963	1301	2	57467	ENST00000466007.1	84	HHATL
chr3	42804005	42804183	179	*	Promoter	3	42785252	42804433	19182	2	25994	ENST00000452906.3	250	HIGD1A
chr3	44712561	44713040	480	*	Promoter	3	44712643	44723829	11187	1	91392	ENST00000449836.5	0	ZNF502
chr3	44861799	44861848	50	*	Promoter	3	44861888	44861981	94	1	693149	ENST00000385049.1	-40	MIR564
chr3	45842043	45842285	243	*	Promoter	3	45842265	45866571	24307	1	124909374	ENST00000648206.1	0	NA
chr3	46892339	46892996	658	*	Promoter	3	46892721	46898734	6014	1	5745	ENST00000490109.1	0	PTH1R
chr3	47282516	47282959	444	*	Promoter	3	47282917	47322707	39791	1	23276	ENST00000433449.5	0	KLHL18
chr3	47380802	47381206	405	*	Promoter	3	47381011	47413435	32425	1	25930	ENST00000602307.5	0	PTPN23
chr3	47475917	47476337	421	*	Promoter	3	47413681	47475941	62261	2	22937	ENST00000265565.10	0	SCAP
chr3	47513426	47514062	637	*	Promoter	3	47495640	47513712	18073	2	54859	ENST00000296149.9	0	ELP6
chr3	47781833	47782056	224	*	Promoter	3	47585269	47781893	196625	2	6599	ENST00000254480.10	0	SMARCC1
chr3	48301450	48302018	569	*	Promoter	3	48290722	48301685	10964	2	10201	ENST00000451657.6	0	NME6
chr3	48440063	48440286	224	*	Promoter	3	48440257	48441034	778	1	51372	ENST00000479126.1	0	TMA7
chr3	48465717	48465766	50	*	Promoter	3	48465811	48467645	1835	1	111822955	ENST00000433541.1	-45	NA
chr3	48503026	48503163	138	*	Promoter	3	48467798	48504050	36253	2	51246	ENST00000619810.4	887	SHISA5
chr3	48504887	48504936	50	*	Promoter	3	48467870	48504826	36957	2	51246	ENST00000444115.5	-61	SHISA5
chr3	48556915	48557208	294	*	Promoter	3	48519674	48556923	37250	2	5210	ENST00000490115.5	0	PFKFB4
chr3	49094018	49094777	760	*	Promoter	3	49024345	49094071	69727	2	54870	ENST00000703936.1	0	QRICH1
chr3	49104816	49104865	50	*	Promoter	3	49101379	49104809	3431	2	5859	ENST00000482261.7	-7	QARS
chr3	49132766	49132965	200	*	Promoter	3	49121114	49133050	11937	2	3913	ENST00000305544.9	85	LAMB2
chr3	49340239	49340288	50	*	Promoter	3	49324697	49340053	15357	2	7375	ENST00000464168.5	-186	USP4
chr3	49358275	49358498	224	*	Promoter	3	49357176	49358284	1109	2	2876	ENST00000703796.1	0	GPX1
chr3	49411942	49412500	559	*	Promoter	3	49357176	49412051	54876	2	387	ENST00000704381.1	0	RHOA
chr3	49786550	49786803	254	*	Promoter	3	49727028	49786542	59515	2	9807	ENST00000460540.1	-8	IP6K1
chr3	49856536	49856697	162	*	Promoter	3	49828601	49856564	27964	2	10293	ENST00000331456.7	0	TRAIP
chr3	50226355	50226404	50	*	Promoter	3	50226292	50258898	32607	1	2771	ENST00000422163.5	63	GNAI2
chr3	50235799	50235848	50	*	Promoter	3	50236204	50259354	23151	1	2771	ENST00000441156.5	-356	GNAI2
chr3	50323779	50324234	456	*	Promoter	3	50317790	50322782	4993	2	8692	ENST00000447092.5	-997	HYAL2
chr3	50328220	50328269	50	*	Promoter	3	50324909	50328223	3315	2	11334	ENST00000232496.5	0	TUSC2
chr3	50337292	50337861	570	*	Promoter	3	50337511	50338300	790	1	102060282	ENST00000629828.1	0	RASSF1-AS1
chr3	50350697	50350920	224	*	Promoter	3	50347330	50350775	3446	2	10641	ENST00000232501.8	0	NPRL2
chr3	50359550	50359599	50	*	Promoter	3	50354750	50359521	4772	2	11070	ENST00000266025.4	-29	TMEM115
chr3	50503125	50503348	224	*	Promoter	3	50362799	50503423	140625	2	9254	ENST00000423994.6	75	CACNA2D2
chr3	51385216	51385438	223	*	Promoter	3	51385291	51389397	4107	1	7873	ENST00000528157.7	0	NA
chr3	51499504	51499553	50	*	Promoter	3	51395867	51499994	104128	2	9730	ENST00000423656.5	441	VPRBP
chr3	51500009	51500232	224	*	Promoter	3	51397842	51500015	102174	2	9730	ENST00000684031.1	0	VPRBP
chr3	51707271	51707320	50	*	Promoter	3	51707305	51718613	11309	1	2912	ENST00000464585.1	0	GRM2
chr3	51941915	51942350	436	*	Promoter	3	51942345	51948603	6259	1	10039	ENST00000431474.6	0	PARP3
chr3	51967943	51968273	331	*	Promoter	3	51960202	51968184	7983	2	57060	ENST00000466412.5	0	PCBP4
chr3	51995865	51995914	50	*	Promoter	3	51993522	51995895	2374	2	6159	ENST00000294189.11	0	RPL29
chr3	52047409	52047637	229	*	Promoter	3	52046763	52048657	1895	1	124906238	ENST00000648932.1	646	NA
chr3	52197986	52198371	386	*	Promoter	3	52198086	52214180	16095	1	211	ENST00000469224.5	0	ALAS1
chr3	52229813	52229950	138	*	Promoter	3	52223920	52229773	5854	2	54106	ENST00000478201.1	-40	TLR9
chr3	52287749	52288090	342	*	Promoter	3	52287820	52293005	5186	1	132158	ENST00000305690.12	0	GLYCTK
chr3	52520907	52520956	50	*	Promoter	3	52521361	52524493	3133	1	23166	ENST00000462741.5	-405	STAB1
chr3	52533198	52533247	50	*	Promoter	3	52527294	52533531	6238	2	64943	ENST00000489316.5	284	NT5DC2
chr3	53129814	53129863	50	*	Promoter	3	53104042	53130411	26370	2	91869	ENST00000467048.1	548	RFT1
chr3	53236218	53236441	224	*	Promoter	3	53225652	53235607	9956	2	7086	ENST00000460343.5	-611	TKT
chr3	53347758	53347807	50	*	Promoter	3	53292633	53347586	54954	2	55802	ENST00000560624.5	-172	DCP1A
chr3	53891876	53892131	256	*	Promoter	3	53888395	53891885	3491	2	58515	ENST00000485414.1	0	SELK
chr3	56468008	56468421	414	*	Promoter	3	55510776	56468337	957562	2	26059	ENST00000460849.5	0	ERC2
chr3	56682706	56682861	156	*	Promoter	3	56622738	56683017	60280	2	23272	ENST00000493960.6	156	FAM208A
chr3	56801728	56801951	224	*	Promoter	3	56727420	56801949	74530	2	50650	ENST00000296315.8	0	ARHGEF3
chr3	57597357	57597942	586	*	Promoter	3	57597715	57600920	3206	1	106144532	ENST00000606192.5	0	NA
chr3	58132942	58133284	343	*	Promoter	3	58132837	58172243	39407	1	2317	ENST00000682297.1	105	FLNB
chr3	58306142	58306697	556	*	Promoter	3	58306262	58317775	11514	1	109703458	ENST00000475412.5	0	NA
chr3	61560962	61561448	487	*	Promoter	3	61561569	61771395	209827	1	5793	ENST00000495879.1	-121	PTPRG
chr3	64268111	64268160	50	*	Promoter	3	64093870	64268174	174305	2	166336	ENST00000564377.6	14	PRICKLE2
chr3	67654703	67654926	224	*	Promoter	3	67654712	67752215	97504	1	101927111	ENST00000659899.1	0	SUCLG2-AS1
chr3	69386134	69386357	224	*	Promoter	3	69287645	69386304	98660	2	23150	ENST00000473188.5	0	FRMD4B
chr3	72848397	72848620	224	*	Promoter	3	72749277	72848445	99169	2	55164	ENST00000325599.13	0	SHQ1
chr3	72996403	72996790	388	*	Promoter	3	72996803	73064982	68180	1	151987	ENST00000482242.5	-13	PPP4R2
chr3	82031551	82031600	50	*	Promoter	3	82031985	82416593	384609	1	105377180	ENST00000666096.1	-385	NA
chr3	88149947	88149996	50	*	Promoter	3	88149959	88157965	8007	1	285237	ENST00000318887.8	0	C3orf38
chr3	93980509	93980658	150	*	Promoter	3	93980424	94055248	74825	1	200894	ENST00000680430.1	85	ARL13B
chr3	94062883	94062932	50	*	Promoter	3	94057922	94062916	4995	2	200895	ENST00000314636.3	0	DHFRL1
chr3	97764419	97764468	50	*	Promoter	3	97764521	97798535	34015	1	84100	ENST00000335979.6	-53	ARL6
chr3	98283358	98283505	148	*	Promoter	3	98282505	98284070	1566	1	79310	ENST00000355273.3	853	OR5H2
chr3	98353933	98353982	50	*	Promoter	3	98353854	98354819	966	1	403278	ENST00000354924.2	79	OR5K4
chr3	98593611	98593834	224	*	Promoter	3	98579446	98593611	14166	2	1371	ENST00000647941.2	0	CPOX
chr3	98732498	98732976	479	*	Promoter	3	98706236	98732757	26522	2	100874207	ENST00000670291.1	0	ST3GAL6-AS1
chr3	99638274	99638363	90	*	Promoter	3	99638475	99680462	41988	1	1295	ENST00000463753.5	-112	COL8A1
chr3	100159561	100159828	268	*	Promoter	3	100159818	100178355	18538	1	84319	ENST00000478909.5	0	CMSS1
chr3	100175516	100175839	324	*	Promoter	3	100176238	100178603	2366	1	84319	ENST00000494412.1	-399	CMSS1
chr3	100709193	100709533	341	*	Promoter	3	100709295	100748964	39670	1	10342	ENST00000490574.6	0	TFG
chr3	100840074	100840123	50	*	Promoter	3	100808193	100840162	31970	2	25890	ENST00000533795.5	39	ABI3BP
chr3	101512876	101512925	50	*	Promoter	3	101324273	101513184	188912	2	57337	ENST00000394091.5	259	SENP7
chr3	101512972	101513508	537	*	Promoter	3	101324205	101513212	189008	2	57337	ENST00000394095.7	0	SENP7
chr3	101574053	101574233	181	*	Promoter	3	101574180	101594465	20286	1	57092	ENST00000265260.8	0	PCNP
chr3	101849961	101850351	391	*	Promoter	3	101850263	101853215	2953	1	64332	ENST00000491281.1	0	NFKBIZ
chr3	101854251	101854325	75	*	Promoter	3	101854648	101856017	1370	1	64332	ENST00000465476.1	-323	NFKBIZ
chr3	101855215	101855463	249	*	Promoter	3	101855733	101859527	3795	1	64332	ENST00000477601.1	-270	NFKBIZ
chr3	101856652	101856776	125	*	Promoter	3	101856681	101859523	2843	1	64332	ENST00000495089.1	0	NFKBIZ
chr3	101857535	101857626	92	*	Promoter	3	101857200	101859539	2340	1	64332	ENST00000495719.1	335	NFKBIZ
chr3	101940562	101940785	224	*	Promoter	3	101940859	101997926	57068	1	152225	ENST00000465215.1	-74	RP11-221J22.1
chr3	105367852	105368428	577	*	Promoter	3	105367343	105576861	209519	1	214	ENST00000472644.6	509	ALCAM
chr3	107130129	107130276	148	*	Promoter	3	107111485	107129996	18512	2	100302640	ENST00000662368.1	-133	LINC00882
chr3	107431627	107431788	162	*	Promoter	3	107430930	107462936	32007	1	101929607	ENST00000665848.1	697	RP11-115H18.1
chr3	108589127	108589587	461	*	Promoter	3	108549864	108589438	39575	2	57650	ENST00000295746.13	0	KIAA1524
chr3	111071224	111071722	499	*	Promoter	3	111045328	111071357	26030	2	100506555	ENST00000690883.1	0	NA
chr3	111949235	111949401	167	*	Promoter	3	111948971	111975932	26962	1	90102	ENST00000638331.1	264	PHLDB2
chr3	111978871	111979097	227	*	Promoter	3	111979010	111992271	13262	1	55347	ENST00000491580.1	0	ABHD10
chr3	112034149	112034286	138	*	Promoter	3	112034736	112081269	46534	1	344805	ENST00000452346.7	-450	TMPRSS7
chr3	112302445	112302594	150	*	Promoter	3	112302478	112332791	30314	1	105374042	ENST00000498032.5	0	NA
chr3	112561826	112562443	618	*	Promoter	3	112562037	112570574	8538	1	55032	ENST00000468642.5	0	SLC35A5
chr3	112610028	112610077	50	*	Promoter	3	112605467	112610280	4814	2	151887	ENST00000479368.1	203	NA
chr3	113019529	113019578	50	*	Promoter	3	113019532	113183301	163770	1	102723430	ENST00000496389.5	0	NA
chr3	113515053	113515288	236	*	Promoter	3	113361901	113515151	153251	2	127898559	ENST00000649772.1	0	NA
chr3	113532852	113533308	457	*	Promoter	3	113532983	113627742	94760	1	54847	ENST00000393830.4	0	SIDT1
chr3	113746634	113746857	224	*	Promoter	3	113746770	113810164	63395	1	523	ENST00000703904.2	0	ATP6V1A
chr3	113948216	113948674	459	*	Promoter	3	113948507	113953982	5476	1	254887	ENST00000491556.1	0	ZDHHC23
chr3	114056639	114056688	50	*	Promoter	3	114005508	114056594	51087	2	57577	ENST00000491000.5	-45	KIAA1407
chr3	114065830	114065977	148	*	Promoter	3	114066245	114079550	13306	1	79691	ENST00000467703.1	-268	QTRTD1
chr3	115147405	115147454	50	*	Promoter	3	114347137	115147292	800156	2	26137	ENST00000704360.1	-113	NA
chr3	115624087	115624136	50	*	Promoter	3	115623510	115721490	97981	1	2596	ENST00000393780.3	577	GAP43
chr3	119172548	119172751	204	*	Promoter	3	119173517	119204112	30596	1	7348	ENST00000497685.5	-766	UPK1B
chr3	119463617	119463840	224	*	Promoter	3	119447018	119463665	16648	2	55254	ENST00000468676.5	0	TMEM39A
chr3	119579490	119579539	50	*	Promoter	3	119579492	119589945	10454	1	141	ENST00000357003.8	0	ADPRH
chr3	119677393	119677442	50	*	Promoter	3	119669532	119677406	7875	2	10063	ENST00000261070.7	0	COX17
chr3	119811346	119811493	148	*	Promoter	3	119811076	119818484	7409	1	8856	ENST00000493757.1	270	NR1I2
chr3	120003082	120003229	148	*	Promoter	3	119947268	120002239	54972	2	2932	ENST00000678608.1	-843	GSK3B
chr3	120094653	120094702	50	*	Promoter	3	120002046	120094447	92402	2	2932	ENST00000677034.1	-206	GSK3B
chr3	120095410	120095507	98	*	Promoter	3	120002046	120094447	92402	2	2932	ENST00000677034.1	-963	GSK3B
chr3	120596262	120596311	50	*	Promoter	3	120596328	120602324	5997	1	4710	ENST00000485064.1	-17	NDUFB4
chr3	120645276	120645447	172	*	Promoter	3	120633334	120646335	13002	2	3081	ENST00000494453.1	888	HGD
chr3	121545709	121545758	50	*	Promoter	3	121431431	121545988	114558	2	10721	ENST00000264233.6	230	POLQ
chr3	122021658	122021759	102	*	Promoter	3	121988330	122022122	33793	2	286676	ENST00000393631.5	363	ILDR1
chr3	122679939	122680306	368	*	Promoter	3	122680839	122730840	50002	1	54625	ENST00000474629.7	-533	PARP14
chr3	122680754	122680803	50	*	Promoter	3	122680839	122730840	50002	1	54625	ENST00000474629.7	-36	PARP14
chr3	123089573	123089744	172	*	Promoter	3	123089107	123111007	21901	1	10954	ENST00000495004.1	466	PDIA5
chr3	123448836	123449059	224	*	Promoter	3	123282296	123449090	166795	2	111	ENST00000462833.6	31	ADCY5
chr3	123734968	123735115	148	*	Promoter	3	123709158	123735770	26613	2	4638	ENST00000514623.1	655	MYLK
chr3	124878710	124879078	369	*	Promoter	3	124848419	124878719	30301	2	3693	ENST00000608107.1	0	ITGB5
chr3	124886452	124886727	276	*	Promoter	3	124761948	124887365	125418	2	3693	ENST00000296181.9	638	ITGB5
chr3	124887362	124887585	224	*	Promoter	3	124761948	124887365	125418	2	3693	ENST00000296181.9	0	ITGB5
chr3	125595388	125595437	50	*	Promoter	3	125528858	125595497	66640	2	114885	ENST00000296220.6	60	OSBPL11
chr3	125595595	125595644	50	*	Promoter	3	125528858	125595497	66640	2	114885	ENST00000296220.6	-98	OSBPL11
chr3	125990334	125990560	227	*	Promoter	3	125928836	125990537	61702	2	200810	ENST00000688098.1	0	ALG1L
chr3	126082605	126082754	150	*	Promoter	3	126083659	126085927	2269	1	105374085	ENST00000661819.1	-905	NA
chr3	126267739	126267788	50	*	Promoter	3	126266817	126288417	21601	1	107986124	ENST00000512435.1	922	NA
chr3	126654902	126655156	255	*	Promoter	3	126607050	126655124	48075	2	114112	ENST00000524230.9	0	TXNRD3
chr3	126982467	126982690	224	*	Promoter	3	126982693	126989787	7095	1	5361	ENST00000684469.1	-3	PLXNA1
chr3	128052064	128052229	166	*	Promoter	3	127692132	128052190	360059	2	11343	ENST00000648300.1	0	MGLL
chr3	128124165	128124314	150	*	Promoter	3	128080810	128123812	43003	2	8607	ENST00000322623.10	-353	RUVBL1
chr3	128153200	128154078	879	*	Promoter	3	128153481	128408646	255166	1	60678	ENST00000254730.11	0	EEFSEC
chr3	128680795	128680844	50	*	Promoter	3	128620159	128681075	60917	2	6184	ENST00000497289.5	231	RPN1
chr3	128725972	128726195	224	*	Promoter	3	128726136	128814762	88627	1	7879	ENST00000676425.1	0	RAB7A
chr3	128879354	128879734	381	*	Promoter	3	128871913	128879433	7521	2	123706524	ENST00000692129.1	0	NA
chr3	128935938	128935987	50	*	Promoter	3	128910273	128935157	24885	2	57501	ENST00000637488.2	-781	KIAA1257
chr3	129161078	129161600	523	*	Promoter	3	129127415	129161063	33649	2	57461	ENST00000393295.8	-15	ISY1
chr3	129316228	129316277	50	*	Promoter	3	129314771	129316286	1516	2	8971	ENST00000333762.6	9	H1FX
chr3	129399559	129399608	50	*	Promoter	3	129396196	129399655	3460	2	132241	ENST00000506593.1	47	NA
chr3	129429719	129429868	150	*	Promoter	3	129429674	129520510	90837	1	55764	ENST00000687461.1	45	IFT122
chr3	129461699	129461848	150	*	Promoter	3	129461309	129476415	15107	1	55764	ENST00000511498.1	390	IFT122
chr3	129577781	129577928	148	*	Promoter	3	129574336	129578548	4213	2	23129	ENST00000505505.1	620	PLXND1
chr3	129975654	129975965	312	*	Promoter	3	129974720	129977935	3216	1	7200	ENST00000302649.4	934	TRH
chr3	130746809	130746858	50	*	Promoter	3	130678934	130746829	67896	2	30849	ENST00000356763.8	0	PIK3R4
chr3	130893691	130894067	377	*	Promoter	3	130893991	131003150	109160	1	27032	ENST00000508532.5	0	ATP2C1
chr3	130953138	130953248	111	*	Promoter	3	130953839	130959581	5743	1	27032	ENST00000513636.1	-591	ATP2C1
chr3	131362172	131362508	337	*	Promoter	3	131361930	131363564	1635	1	152195	ENST00000513809.1	242	NUDT16P1
chr3	132660256	132660305	50	*	Promoter	3	132660305	132679715	19411	1	79876	ENST00000683741.1	0	UBA5
chr3	132722931	132723111	181	*	Promoter	3	132558142	132722459	164318	2	100532724	ENST00000471702.2	-472	NA
chr3	134485917	134486219	303	*	Promoter	3	134477706	134485985	8280	2	25847	ENST00000354910.10	0	ANAPC13
chr3	134486267	134486416	150	*	Promoter	3	134486271	134565022	78752	1	80254	ENST00000683608.1	0	CEP63
chr3	135966166	135966286	121	*	Promoter	3	135965744	136145384	179641	1	5523	ENST00000490467.5	422	PPP2R3A
chr3	136102705	136102754	50	*	Promoter	3	136102103	136106920	4818	1	5523	ENST00000469270.1	602	PPP2R3A
chr3	136196174	136196937	764	*	Promoter	3	136148917	136196335	47419	2	55167	ENST00000309993.3	0	MSL2
chr3	136752434	136752657	224	*	Promoter	3	136337157	136752403	415247	2	10274	ENST00000434713.6	-31	STAG1
chr3	136862418	136862467	50	*	Promoter	3	136862298	136946218	83921	1	4690	ENST00000488930.5	120	NCK1
chr3	137770421	137771230	810	*	Promoter	3	137771660	137778048	6389	1	100507274	ENST00000654610.1	-430	LINC01210
chr3	138187382	138187431	50	*	Promoter	3	138187350	138245635	58286	1	25852	ENST00000489213.5	32	ARMC8
chr3	138608454	138608706	253	*	Promoter	3	138608606	138631139	22534	1	55179	ENST00000470889.5	0	FAIM
chr3	138947105	138947328	224	*	Promoter	3	138947217	138953990	6774	1	401089	ENST00000383165.4	0	FOXL2NB
chr3	139005360	139005409	50	*	Promoter	3	139005806	139357046	351241	1	56945	ENST00000495075.5	-397	MRPS22
chr3	139389620	139389843	224	*	Promoter	3	139389761	139445098	55338	1	100507291	ENST00000653359.1	0	RP11-319G6.1
chr3	140941611	140941660	50	*	Promoter	3	140941830	140979933	38104	1	55186	ENST00000446041.6	-170	SLC25A36
chr3	141368159	141368578	420	*	Promoter	3	141368304	141394457	26154	1	253461	ENST00000513619.5	0	ZBTB38
chr3	141402046	141402269	224	*	Promoter	3	141402349	141442826	40478	1	253461	ENST00000510338.5	-80	ZBTB38
chr3	142225290	142225513	224	*	Promoter	3	142186166	142225416	39251	2	256356	ENST00000460544.5	0	GK5
chr3	142558474	142558932	459	*	Promoter	3	142556070	142559001	2932	2	545	ENST00000515863.1	69	ATR
chr3	143001385	143001608	224	*	Promoter	3	143000907	143001481	575	2	100289361	ENST00000597953.2	0	NA
chr3	146250655	146250804	150	*	Promoter	3	146194291	146250867	56577	2	57088	ENST00000446574.6	63	PLSCR4
chr3	146251011	146251060	50	*	Promoter	3	146192405	146251079	58675	2	57088	ENST00000433593.6	19	PLSCR4
chr3	147387958	147388113	156	*	Promoter	3	147386967	147387453	487	1	100873950	ENST00000462168.1	991	NA
chr3	147392182	147392492	311	*	Promoter	3	147386048	147392391	6344	2	84107	ENST00000472749.6	0	ZIC4
chr3	148791857	148791906	50	*	Promoter	3	148791102	148860187	69086	1	1360	ENST00000491148.5	755	CPB1
chr3	149042441	149042590	150	*	Promoter	3	149040142	149042044	1903	2	6596	ENST00000497427.1	-397	HLTF
chr3	149129614	149129663	50	*	Promoter	3	149129638	149154135	24498	1	84343	ENST00000462030.5	0	HPS3
chr3	149223513	149223562	50	*	Promoter	3	149224138	149226334	2197	1	101927942	ENST00000663884.1	-576	NA
chr3	150023128	150023177	50	*	Promoter	3	149965857	150022811	56955	2	5217	ENST00000494827.5	-317	PFN2
chr3	150408240	150408289	50	*	Promoter	3	150408298	150466422	58125	1	9819	ENST00000361875.8	-9	TSC22D2
chr3	150546547	150546770	224	*	Promoter	3	150546678	150558729	12052	1	83939	ENST00000463863.5	0	EIF2A
chr3	150603107	150603330	224	*	Promoter	3	150546790	150603170	56381	2	124900547	ENST00000491195.1	0	NA
chr3	150704689	150704872	184	*	Promoter	3	150704962	150721206	16245	1	101928085	ENST00000655051.1	-90	ERICH6-AS1
chr3	152496022	152496102	81	*	Promoter	3	152457759	152496813	39055	2	105374163	ENST00000463255.1	711	NA
chr3	152834763	152834812	50	*	Promoter	3	152835131	152841439	6309	1	5028	ENST00000305097.6	-319	P2RY1
chr3	155448783	155448956	174	*	Promoter	3	155449184	155457753	8570	1	100874035	ENST00000475196.1	-228	PLCH1-AS1
chr3	155854666	155854715	50	*	Promoter	3	155854752	155863194	8443	1	105374174	ENST00000653103.2	-37	NA
chr3	156555252	156555301	50	*	Promoter	3	156542821	156555149	12329	2	6747	ENST00000467789.5	-103	SSR3
chr3	157160173	157160422	250	*	Promoter	3	157147796	157160363	12568	2	57018	ENST00000631619.1	0	CCNL1
chr3	157160718	157160767	50	*	Promoter	3	157146508	157160760	14253	2	57018	ENST00000461804.5	0	CCNL1
chr3	157174768	157175090	323	*	Promoter	3	157175199	157317885	142687	1	101928236	ENST00000668714.2	-109	NA
chr3	158110352	158110401	50	*	Promoter	3	158110387	158545101	434715	1	51319	ENST00000683137.1	0	RSRC1
chr3	158660032	158660081	50	*	Promoter	3	158660264	158665407	5144	1	85476	ENST00000490261.1	-183	GFM1
chr3	158801944	158802167	224	*	Promoter	3	158802051	158829716	27666	1	64747	ENST00000484166.5	0	MFSD1
chr3	159764633	159764802	170	*	Promoter	3	159765103	159897073	131971	1	29970	ENST00000638311.1	-301	SCHIP1
chr3	159764633	159764802	170	*	Promoter	3	159765103	159897073	131971	1	29970	ENST00000638311.1	-301	IQCJ-SCHIP1
chr3	160225729	160225952	224	*	Promoter	3	160225422	160228213	2792	1	401097	ENST00000326474.5	307	C3orf80
chr3	160399329	160399750	422	*	Promoter	3	160399638	160402867	3230	1	10051	ENST00000465903.5	0	SMC4
chr3	160420476	160420616	141	*	Promoter	3	160420582	160423594	3013	1	10051	ENST00000497203.1	0	SMC4
chr3	160429356	160429527	172	*	Promoter	3	160428796	160431043	2248	1	10051	ENST00000488017.1	560	SMC4
chr3	160449555	160449704	150	*	Promoter	3	160438849	160449613	10765	2	100174949	ENST00000494486.1	0	NA
chr3	160449820	160449869	50	*	Promoter	3	160227454	160449829	222376	2	100174949	ENST00000483754.1	0	NA
chr3	160565868	160565917	50	*	Promoter	3	160564209	160565571	1363	2	3840	ENST00000469804.1	-297	KPNA4
chr3	160565952	160566175	224	*	Promoter	3	160564209	160565571	1363	2	3840	ENST00000469804.1	-381	KPNA4
chr3	161104742	161104965	224	*	Promoter	3	161104822	161234836	130015	1	51068	ENST00000460503.5	0	NMD3
chr3	161497378	161497427	50	*	Promoter	3	161496808	161503942	7135	1	131149	ENST00000327928.4	570	OTOL1
chr3	164171498	164171547	50	*	Promoter	3	164171471	164171556	86	2	100302148	ENST00000408324.1	9	MIR1263
chr3	165390113	165390162	50	*	Promoter	3	165390063	165539311	149249	1	103695433	ENST00000664292.1	50	NA
chr3	168096356	168096505	150	*	Promoter	3	168008689	168095924	87236	2	27333	ENST00000470487.6	-432	GOLIM4
chr3	168249696	168249919	224	*	Promoter	3	168249941	168821335	571395	1	93556	ENST00000431685.2	-22	NA
chr3	169663078	169663361	284	*	Promoter	3	169149482	169663618	514137	2	2122	ENST00000485957.1	257	MECOM
chr3	169773347	169773396	50	*	Promoter	3	169773396	169789716	16321	1	55892	ENST00000349841.10	0	MYNN
chr3	170181527	170181849	323	*	Promoter	3	170087584	170181733	94150	2	80012	ENST00000495893.7	0	PHC3
chr3	170222239	170222388	150	*	Promoter	3	170222424	170305977	83554	1	5584	ENST00000295797.5	-36	PRKCI
chr3	171677796	171677845	50	*	Promoter	3	171653242	171677853	24612	2	5337	ENST00000471075.1	8	PLD1
chr3	171809926	171809975	50	*	Promoter	3	171713878	171810437	96560	2	5337	ENST00000498278.5	462	PLD1
chr3	171843046	171843095	50	*	Promoter	3	171843349	171859318	15970	1	389177	ENST00000334567.9	-254	TMEM212
chr3	177037716	177037957	242	*	Promoter	3	177037405	177047892	10488	1	100874217	ENST00000617758.1	311	NA
chr3	179451602	179451939	338	*	Promoter	3	179416521	179451476	34956	2	59345	ENST00000497513.1	-126	GNB4
chr3	180989560	180989821	262	*	Promoter	3	180983697	180989769	6073	2	131118	ENST00000482363.2	0	DNAJC19
chr3	183037360	183037507	148	*	Promoter	3	183022469	183037355	14887	2	56922	ENST00000489909.1	-5	MCCC1
chr3	183098914	183099051	138	*	Promoter	3	183015289	183099243	83955	2	56922	ENST00000497959.5	192	MCCC1
chr3	183099509	183099674	166	*	Promoter	3	183015220	183099530	84311	2	56922	ENST00000497830.5	0	MCCC1
chr3	183884294	183885398	1105	*	Promoter	3	183829271	183884880	55610	2	55486	ENST00000317096.9	0	PARL
chr3	184017735	184017784	50	*	Promoter	3	183919939	184017836	97898	2	10057	ENST00000437205.5	52	ABCC5
chr3	184135336	184135385	50	*	Promoter	3	184135337	184145263	9927	1	8893	ENST00000649814.1	0	EIF2B5
chr3	184174667	184174716	50	*	Promoter	3	184174689	184184090	9402	1	1173	ENST00000686364.1	0	AP2M1
chr3	184185884	184186146	263	*	Promoter	3	184186095	184187958	1864	1	55324	ENST00000421340.5	0	ABCF3
chr3	184234406	184234814	409	*	Promoter	3	184234520	184242329	7810	1	90113	ENST00000461141.5	0	VWA5B2
chr3	184261877	184261975	99	*	Promoter	3	184259213	184261553	2341	2	94032	ENST00000296238.4	-324	CAMK2N2
chr3	184362444	184362493	50	*	Promoter	3	184362443	184363249	807	1	5437	ENST00000460083.1	1	POLR2H
chr3	184362945	184363100	156	*	Promoter	3	184363002	184368593	5592	1	5437	ENST00000430783.5	0	POLR2H
chr3	184363298	184363347	50	*	Promoter	3	184363361	184368591	5231	1	5437	ENST00000443489.5	-14	POLR2H
chr3	184812634	184812803	170	*	Promoter	3	184812516	184815820	3305	1	23355	ENST00000471655.1	118	VPS8
chr3	185162905	185162954	50	*	Promoter	3	185162901	185191955	29055	1	339926	ENST00000417720.1	4	EHHADH-AS1
chr3	185282906	185282955	50	*	Promoter	3	185282941	185293079	10139	1	9175	ENST00000448876.5	0	MAP3K13
chr3	185586060	185586283	224	*	Promoter	3	185586241	185609318	23078	1	59343	ENST00000453532.5	0	SENP2
chr3	185937898	185937947	50	*	Promoter	3	185925085	185937987	12903	2	6434	ENST00000485530.5	40	TRA2B
chr3	186570383	186570432	50	*	Promoter	3	186546341	186570318	23978	2	55171	ENST00000446782.5	-65	TBCCD1
chr3	187139212	187139501	290	*	Promoter	3	187120948	187139484	18537	2	116832	ENST00000455270.5	0	RPL39L
chr3	187745641	187745690	50	*	Promoter	3	187721377	187745725	24349	2	604	ENST00000621333.4	35	BCL6
chr3	188213477	188213627	151	*	Promoter	3	188212933	188890671	677739	1	4026	ENST00000618621.5	544	LPP
chr3	188947648	188947697	50	*	Promoter	3	188941196	188947679	6484	2	100874043	ENST00000444488.2	0	TPRG1-AS1
chr3	190120567	190120616	50	*	Promoter	3	189956728	190120897	164170	2	55214	ENST00000319332.10	281	P3H2
chr3	192410014	192410063	50	*	Promoter	3	192139390	192409597	270208	2	2257	ENST00000454309.7	-417	FGF12
chr3	193442170	193442219	50	*	Promoter	3	193438494	193442552	4059	2	84239	ENST00000437904.1	333	ATP13A4
chr3	193593160	193593383	224	*	Promoter	3	193593186	193697811	104626	1	4976	ENST00000361908.8	0	OPA1
chr3	193843838	193843985	148	*	Promoter	3	193841868	193844009	2142	2	105374285	ENST00000439074.2	24	NA
chr3	194003346	194003700	355	*	Promoter	3	193957372	194003659	46288	2	647323	ENST00000397645.2	0	RP11-699L21.1
chr3	194071228	194071377	150	*	Promoter	3	194009449	194071025	61577	2	285389	ENST00000657966.1	-203	RP11-407B7.1
chr3	194136087	194136236	150	*	Promoter	3	194136148	194137284	1137	1	3280	ENST00000476918.1	0	HES1
chr3	194352254	194352403	150	*	Promoter	3	194339768	194351328	11561	2	1370	ENST00000323830.4	-926	CPN2
chr3	194584126	194584175	50	*	Promoter	3	194584011	194590260	6250	1	100507297	ENST00000453671.5	115	NA
chr3	194685885	194686268	384	*	Promoter	3	194685883	194689037	3155	1	131583	ENST00000329759.6	2	FAM43A
chr3	195259867	195260090	224	*	Promoter	3	195180394	195260080	79687	2	152002	ENST00000494175.1	0	XXYLT1
chr3	195443077	195443538	462	*	Promoter	3	195441793	195443044	1252	2	23527	ENST00000490224.1	-33	ACAP2
chr3	195754789	195754938	150	*	Promoter	3	195747173	195753994	6822	2	4585	ENST00000464234.5	-795	MUC4
chr3	195835991	195836138	148	*	Promoter	3	195836334	195837045	712	2	101929697	ENST00000413586.1	907	AC124944.5
chr3	195886274	195886497	224	*	Promoter	3	195868225	195886273	18049	2	10188	ENST00000672614.1	-1	TNK2
chr3	196077752	196077899	148	*	Promoter	3	196049315	196077089	27775	2	7037	ENST00000698294.1	-663	TFRC
chr3	196081947	196082264	318	*	Promoter	3	196012511	196082089	69579	2	7037	ENST00000698274.1	0	TFRC
chr3	196942492	196942815	324	*	Promoter	3	196942674	196943543	870	1	152217	ENST00000602845.2	0	NA
chr3	196969371	196969420	50	*	Promoter	3	196951538	196969060	17523	2	80235	ENST00000238138.2	-311	PIGZ
chr3	197694212	197694349	138	*	Promoter	3	197683307	197693954	10648	2	9711	ENST00000471364.1	-258	KIAA0226
chr3	197700198	197700345	148	*	Promoter	3	197694417	197700769	6353	2	9711	ENST00000447048.1	424	KIAA0226
chr3	197791251	197791300	50	*	Promoter	3	197791254	197888436	97183	1	84859	ENST00000425562.7	0	LRCH3
chr3	197835865	197836031	167	*	Promoter	3	197835797	197848499	12703	1	84859	ENST00000494069.1	68	LRCH3
chr4	124375	124424	50	*	Promoter	4	124501	164162	39662	1	255403	ENST00000510175.6	-77	ZNF718
chr4	124755	124993	239	*	Promoter	4	124538	162701	38164	1	255403	ENST00000609714.1	217	ZNF718
chr4	212751	212800	50	*	Promoter	4	212610	255985	43376	1	642280	ENST00000356347.3	141	ZNF876P
chr4	337773	337822	50	*	Promoter	4	337814	373026	35213	1	7700	ENST00000366506.4	0	ZNF141
chr4	474128	474351	224	*	Promoter	4	444083	474167	30085	2	170960	ENST00000505900.1	0	ZNF721
chr4	499213	499362	150	*	Promoter	4	499221	539529	40309	1	54872	ENST00000310340.9	0	PIGG
chr4	674258	674565	308	*	Promoter	4	674503	682027	7525	1	4636	ENST00000503300.5	0	MYL5
chr4	687375	687522	148	*	Promoter	4	681862	687325	5464	2	84179	ENST00000503156.5	-50	MFSD7
chr4	687686	687927	242	*	Promoter	4	681862	687325	5464	2	84179	ENST00000503156.5	-361	MFSD7
chr4	725391	725565	175	*	Promoter	4	725107	743538	18432	1	10336	ENST00000433814.5	284	PCGF3
chr4	781805	782091	287	*	Promoter	4	760487	781859	21373	2	100129917	ENST00000665579.1	0	RP11-440L14.1
chr4	782173	782222	50	*	Promoter	4	777055	781866	4812	2	100129917	ENST00000691800.1	-307	RP11-440L14.1
chr4	782270	782417	148	*	Promoter	4	777055	781866	4812	2	100129917	ENST00000691800.1	-404	RP11-440L14.1
chr4	932181	932641	461	*	Promoter	4	849277	932316	83040	2	2580	ENST00000314167.9	0	GAK
chr4	992353	992624	272	*	Promoter	4	991872	1001825	9954	1	3425	ENST00000509948.5	481	IDUA
chr4	1249787	1249934	148	*	Promoter	4	1249920	1288203	38284	1	105374346	ENST00000707163.1	0	NA
chr4	1289687	1289910	224	*	Promoter	4	1289887	1339177	49291	1	10296	ENST00000505177.6	0	MAEA
chr4	1331479	1331628	150	*	Promoter	4	1332167	1340113	7947	1	10296	ENST00000503162.1	-539	MAEA
chr4	1346293	1346521	229	*	Promoter	4	1347059	1387868	40810	1	57654	ENST00000679192.1	-538	UVSSA
chr4	1346837	1347231	395	*	Promoter	4	1347059	1387868	40810	1	57654	ENST00000679192.1	0	UVSSA
chr4	1712759	1712808	50	*	Promoter	4	1712891	1728219	15329	1	10460	ENST00000458173.4	-83	TACC3
chr4	1731552	1731707	156	*	Promoter	4	1730803	1737645	6843	1	10460	ENST00000466077.1	749	TACC3
chr4	1843161	1843235	75	*	Promoter	4	1833074	1843211	10138	2	3954	ENST00000505551.5	0	LETM1
chr4	2009785	2009992	208	*	Promoter	4	1982717	2009235	26519	2	7469	ENST00000542778.5	-550	NELFA
chr4	2417483	2417796	314	*	Promoter	4	2330162	2418609	88448	2	57732	ENST00000503000.1	813	ZFYVE28
chr4	2468878	2469134	257	*	Promoter	4	2469068	2515854	46787	1	6047	ENST00000541204.5	0	RNF4
chr4	2536404	2536453	50	*	Promoter	4	2536647	2732573	195927	1	8603	ENST00000637812.2	-194	FAM193A
chr4	2798528	2798577	50	*	Promoter	4	2798564	2827318	28755	1	6452	ENST00000504294.5	0	SH3BP2
chr4	3041287	3042263	977	*	Promoter	4	3041363	3243926	202564	1	3064	ENST00000680239.1	0	HTT
chr4	3074452	3074501	50	*	Promoter	4	3049166	3074513	25348	2	100750326	ENST00000660368.1	12	NA
chr4	3955667	3955716	50	*	Promoter	4	3943274	3955419	12146	2	348926	ENST00000510506.5	-248	NA
chr4	4248114	4248547	434	*	Promoter	4	4235542	4248212	12671	2	85013	ENST00000254742.6	0	TMEM128
chr4	5051457	5052125	669	*	Promoter	4	5051480	5500989	449510	1	55351	ENST00000282908.10	0	STK32B
chr4	6269692	6269820	129	*	Promoter	4	6269849	6302883	33035	1	7466	ENST00000503569.5	-29	WFS1
chr4	6715844	6716217	374	*	Promoter	4	6716174	6717664	1491	1	55330	ENST00000320776.5	0	BLOC1S4
chr4	6781568	6781617	50	*	Promoter	4	6781375	6824293	42919	1	9778	ENST00000503278.1	193	KIAA0232
chr4	7068118	7068167	50	*	Promoter	4	7058829	7068085	9257	2	80273	ENST00000706689.1	-33	GRPEL1
chr4	7842817	7842964	148	*	Promoter	4	7842688	7843837	1150	2	60312	ENST00000612691.1	873	AFAP1
chr4	8428404	8428553	150	*	Promoter	4	8366961	8428486	61526	2	8310	ENST00000503233.5	0	ACOX3
chr4	8440699	8440748	50	*	Promoter	4	8366282	8440723	74442	2	8310	ENST00000356406.10	0	ACOX3
chr4	8473242	8473389	148	*	Promoter	4	8473307	8475965	2659	1	152992	ENST00000511149.1	0	TRMT44
chr4	8593559	8593608	50	*	Promoter	4	8592834	8599961	7128	1	8532	ENST00000514875.1	725	CPZ
chr4	10054899	10055048	150	*	Promoter	4	9980592	10054936	74345	2	56606	ENST00000513129.1	0	SLC2A9
chr4	12223274	12223323	50	*	Promoter	4	12223445	12251286	27842	1	101929019	ENST00000667212.1	-122	RP11-168E17.1
chr4	13484516	13484748	233	*	Promoter	4	13367725	13484365	116641	2	9364	ENST00000630951.1	-151	RAB28
chr4	13627797	13627944	148	*	Promoter	4	13627865	13627957	93	1	100847023	ENST00000578707.1	0	MIR5091
chr4	15655609	15655832	224	*	Promoter	4	15605006	15655382	50377	2	26234	ENST00000412094.6	-227	FBXL5
chr4	15659943	15660098	156	*	Promoter	4	15638539	15659867	21329	2	26234	ENST00000503196.5	-76	FBXL5
chr4	15681479	15681886	408	*	Promoter	4	15638690	15681567	42878	2	26234	ENST00000510802.5	0	FBXL5
chr4	16401369	16401518	150	*	Promoter	4	16402198	16434242	32045	1	105374505	ENST00000511818.1	-680	NA
chr4	17577027	17577304	278	*	Promoter	4	17577198	17607970	30773	1	51056	ENST00000226299.9	0	LAP3
chr4	17614440	17614708	269	*	Promoter	4	17614641	17634105	19465	1	80306	ENST00000237380.12	0	MED28
chr4	17810731	17810780	50	*	Promoter	4	17800655	17810757	10103	2	54876	ENST00000382247.6	0	DCAF16
chr4	18022153	18022202	50	*	Promoter	4	17841199	18021876	180678	2	254251	ENST00000675131.1	-277	LCORL
chr4	20250825	20250943	119	*	Promoter	4	20251905	20620561	368657	1	9353	ENST00000504154.6	-962	SLIT2
chr4	22515347	22515570	224	*	Promoter	4	22473020	22515696	42677	2	166647	ENST00000506346.1	126	GPR125
chr4	24473043	24473192	150	*	Promoter	4	24471462	24472951	1490	2	10891	ENST00000687156.1	-92	PPARGC1A
chr4	24979531	24979873	343	*	Promoter	4	24807996	24980148	172153	2	91050	ENST00000389609.8	275	CCDC149
chr4	25160018	25160166	149	*	Promoter	4	25154199	25160268	6070	2	51091	ENST00000681166.1	102	SEPSECS
chr4	25160441	25160684	244	*	Promoter	4	25160641	25161687	1047	1	285540	ENST00000510415.1	0	NA
chr4	25312574	25312941	368	*	Promoter	4	25312774	25370383	57610	1	29063	ENST00000302874.9	0	ZCCHC4
chr4	26860623	26860672	50	*	Promoter	4	26859806	26860631	826	2	105374546	ENST00000663047.1	0	NA
chr4	37686549	37686598	50	*	Promoter	4	37610634	37686376	75743	2	768211	ENST00000454158.7	-173	RELL1
chr4	37686739	37686877	139	*	Promoter	4	37610634	37686376	75743	2	768211	ENST00000454158.7	-363	RELL1
chr4	37826655	37826805	151	*	Promoter	4	37826660	37839663	13004	1	55276	ENST00000625312.2	0	PGM2
chr4	39303243	39303390	148	*	Promoter	4	39300316	39303193	2878	2	5981	ENST00000505077.1	-50	RFC1
chr4	39527264	39527313	50	*	Promoter	4	39498763	39527437	28675	2	7358	ENST00000501493.6	124	UGDH
chr4	39638818	39639201	384	*	Promoter	4	39638911	39666653	27743	1	105374419	ENST00000706646.1	0	NA
chr4	39697781	39698004	224	*	Promoter	4	39698109	39778384	80276	1	3093	ENST00000510934.5	-105	UBE2K
chr4	40057445	40057494	50	*	Promoter	4	40042917	40057199	14283	2	344967	ENST00000381811.2	-246	RP11-333E13.4
chr4	41257267	41257564	298	*	Promoter	4	41256946	41268427	11482	1	7345	ENST00000472501.5	321	UCHL1
chr4	41990394	41990901	508	*	Promoter	4	41990502	42086369	95868	1	10463	ENST00000513699.5	0	SLC30A9
chr4	42657387	42657436	50	*	Promoter	4	42408382	42657121	248740	2	10396	ENST00000700470.1	-266	ATP8A1
chr4	44446713	44446762	50	*	Promoter	4	44174955	44447613	272659	2	386617	ENST00000515268.1	851	KCTD8
chr4	44448181	44448492	312	*	Promoter	4	44173903	44448809	274907	2	386617	ENST00000360029.4	317	KCTD8
chr4	44678432	44678481	50	*	Promoter	4	44678427	44700759	22333	1	60558	ENST00000506793.5	5	GUF1
chr4	44678606	44678805	200	*	Promoter	4	44649984	44678556	28573	2	285525	ENST00000684496.1	-50	YIPF7
chr4	47463610	47463833	224	*	Promoter	4	47463784	47470477	6694	1	107986277	ENST00000635489.1	0	NA
chr4	48341290	48341339	50	*	Promoter	4	48341529	48426201	84673	1	57606	ENST00000264313.11	-190	SLAIN2
chr4	48539566	48539615	50	*	Promoter	4	48531301	48540535	9235	2	285527	ENST00000512297.1	920	FRYL
chr4	48830858	48831116	259	*	Promoter	4	48830998	48861249	30252	1	54940	ENST00000509122.5	0	OCIAD1
chr4	52712968	52713017	50	*	Promoter	4	52712981	52714137	1157	1	57291	ENST00000653147.1	0	DANCR
chr4	53365979	53366028	50	*	Promoter	4	52872982	53366061	493080	2	152579	ENST00000401642.8	33	SCFD2
chr4	53377484	53377852	369	*	Promoter	4	53377839	54295272	917434	1	5156	ENST00000507166.5	0	PDGFRA
chr4	55346283	55346933	651	*	Promoter	4	55346321	55388368	42048	1	105377659	ENST00000679351.1	0	NA
chr4	55853508	55853784	277	*	Promoter	4	55853648	55905086	51439	1	55763	ENST00000381295.7	0	EXOC1
chr4	55947967	55948219	253	*	Promoter	4	55938153	55947996	9844	2	105377663	ENST00000669835.1	0	NA
chr4	56435803	56436277	475	*	Promoter	4	56436039	56441863	5825	1	10606	ENST00000504188.1	0	PAICS
chr4	56530674	56530723	50	*	Promoter	4	56530606	56603507	72902	1	100506564	ENST00000512175.3	68	THEGL
chr4	56977564	56977613	50	*	Promoter	4	56963350	56977606	14257	2	84273	ENST00000264230.5	0	NOA1
chr4	56979026	56979075	50	*	Promoter	4	56978904	56986803	7900	1	5431	ENST00000497845.1	122	POLR2B
chr4	67700478	67700633	156	*	Promoter	4	67678430	67701142	22713	2	55236	ENST00000506571.1	509	UBA6
chr4	70688318	70688541	224	*	Promoter	4	70688532	70690551	2020	1	57050	ENST00000254803.4	0	UTP3
chr4	70688690	70689024	335	*	Promoter	4	70688532	70690551	2020	1	57050	ENST00000254803.4	158	UTP3
chr4	73069683	73069928	246	*	Promoter	4	73052362	73069716	17355	2	285521	ENST00000507544.3	0	COX18
chr4	73259009	73259232	224	*	Promoter	4	73259209	73317953	58745	1	102724832	ENST00000502790.1	0	NA
chr4	73708957	73709142	186	*	Promoter	4	73706323	73709526	3204	2	124900714	ENST00000690247.1	384	NA
chr4	74039521	74039570	50	*	Promoter	4	74037069	74038807	1739	2	2921	ENST00000511669.1	-714	CXCL3
chr4	75514414	75514463	50	*	Promoter	4	75514438	75517720	3283	1	152815	ENST00000504384.5	0	THAP6
chr4	75673409	75673458	50	*	Promoter	4	75641849	75673414	31566	2	9908	ENST00000676974.1	0	G3BP2
chr4	75673580	75673629	50	*	Promoter	4	75644376	75673614	29239	2	9908	ENST00000677125.1	0	G3BP2
chr4	75725041	75725272	232	*	Promoter	4	75724598	75814286	89689	1	8615	ENST00000264904.8	443	USO1
chr4	76307117	76307340	224	*	Promoter	4	76306733	76311130	4398	1	8987	ENST00000237642.7	384	FAM47E-STBD1
chr4	77076316	77076365	50	*	Promoter	4	77058559	77076309	17751	2	10983	ENST00000507788.2	-7	CCNI
chr4	77156971	77157194	224	*	Promoter	4	77157207	77170060	12854	1	901	ENST00000316355.10	-13	CCNG2
chr4	78057627	78057676	50	*	Promoter	4	78057690	78283297	225608	1	80144	ENST00000683711.1	-14	FRAS1
chr4	78418951	78419000	50	*	Promoter	4	78419038	78446633	27596	1	80144	ENST00000510944.3	-38	FRAS1
chr4	78646369	78646592	224	*	Promoter	4	78646217	78681704	35488	1	100505702	ENST00000701906.1	152	NA
chr4	82044358	82044617	260	*	Promoter	4	81459479	82044244	584766	2	153020	ENST00000512716.1	-114	RASGEF1B
chr4	82373948	82374283	336	*	Promoter	4	82352498	82373991	21494	2	3184	ENST00000313899.12	0	HNRNPD
chr4	82891050	82891342	293	*	Promoter	4	82818509	82891153	72645	2	22872	ENST00000395310.7	0	SEC31A
chr4	83109729	83110252	524	*	Promoter	4	83090688	83109843	19156	2	51316	ENST00000411416.6	0	PLAC8
chr4	83284390	83284439	50	*	Promoter	4	83266697	83284765	18069	2	27235	ENST00000311461.7	326	COQ2
chr4	83455781	83456080	300	*	Promoter	4	83407343	83455804	48462	2	113510	ENST00000508591.5	0	HELQ
chr4	84496652	84497300	649	*	Promoter	4	84491987	84496950	4964	2	4825	ENST00000515820.6	0	NKX6-1
chr4	86117290	86117455	166	*	Promoter	4	86106807	86117766	10960	2	5602	ENST00000475679.1	311	MAPK10
chr4	86542313	86542478	166	*	Promoter	4	86542482	86542552	71	2	100616463	ENST00000583004.1	74	MIR4452
chr4	86891912	86891961	50	*	Promoter	4	86887845	86892320	4476	2	132989	ENST00000512468.5	359	C4orf36
chr4	88158916	88159180	265	*	Promoter	4	88131844	88159024	27181	2	9429	ENST00000505480.6	0	ABCG2
chr4	88379010	88379059	50	*	Promoter	4	88379064	88390878	11815	1	55008	ENST00000502870.1	-5	HERC6
chr4	88456972	88457021	50	*	Promoter	4	88457119	88506163	49045	1	51191	ENST00000264350.8	-98	HERC5
chr4	88697301	88697350	50	*	Promoter	4	88695913	88697829	1917	2	266812	ENST00000323061.7	479	NAP1L5
chr4	89111483	89111774	292	*	Promoter	4	89111533	89114901	3369	1	166815	ENST00000603357.3	0	TIGD2
chr4	89836030	89836167	138	*	Promoter	4	89724099	89836213	112115	2	6622	ENST00000618500.4	46	SNCA
chr4	89837436	89837485	50	*	Promoter	4	89725343	89837310	111968	2	6622	ENST00000674129.1	-126	SNCA
chr4	94207850	94207899	50	*	Promoter	4	94207865	94291292	83428	1	56916	ENST00000354268.9	0	SMARCAD1
chr4	95091283	95091332	50	*	Promoter	4	95091434	95123816	32383	1	658	ENST00000502683.6	-102	BMPR1B
chr4	98143444	98143493	50	*	Promoter	4	97558872	98143476	584605	2	285555	ENST00000295268.4	0	STPG2
chr4	98929101	98929400	300	*	Promoter	4	98879276	98929133	49858	2	1977	ENST00000450253.7	0	EIF4E
chr4	98995340	98995389	50	*	Promoter	4	98995659	99039446	43788	1	23173	ENST00000510209.5	-270	METAP1
chr4	99816550	99816697	148	*	Promoter	4	99816827	99870190	53364	1	27071	ENST00000512369.2	-130	DAPP1
chr4	99950117	99950506	390	*	Promoter	4	99950478	100039448	88971	1	256880	ENST00000507494.6	0	RP11-15B17.1
chr4	102344829	102345188	360	*	Promoter	4	102261666	102345139	83474	2	64116	ENST00000394833.6	0	SLC39A8
chr4	102431409	102431458	50	*	Promoter	4	102418808	102431290	12483	2	105377621	ENST00000506972.1	-119	NA
chr4	102501667	102501927	261	*	Promoter	4	102501743	102530011	28269	1	4790	ENST00000697795.1	0	NFKB1
chr4	102826828	102826877	50	*	Promoter	4	102801457	102826867	25411	2	7323	ENST00000502563.5	0	UBE2D3
chr4	102827870	102828123	254	*	Promoter	4	102794386	102827948	33563	2	7323	ENST00000394804.6	0	UBE2D3
chr4	105146408	105146631	224	*	Promoter	4	105146293	105279816	133524	1	54790	ENST00000540549.5	115	TET2
chr4	105708663	105708886	224	*	Promoter	4	105682627	105708689	26063	2	57117	ENST00000340139.10	0	INTS12
chr4	107989419	107990016	598	*	Promoter	4	107886717	107989692	102976	2	101929595	ENST00000687236.1	0	RP11-286E11.1
chr4	108172589	108172927	339	*	Promoter	4	108172687	108176430	3744	1	641518	ENST00000693606.2	0	LEF1-AS1
chr4	108620406	108620633	228	*	Promoter	4	108538190	108620413	82224	2	285456	ENST00000507248.2	0	RPL34-AS1
chr4	108824811	108824860	50	*	Promoter	4	108813699	108824219	10521	2	84570	ENST00000512961.5	-592	COL25A1
chr4	109702757	109702806	50	*	Promoter	4	109694524	109702849	8326	2	839	ENST00000503684.5	43	CASP6
chr4	109730567	109730826	260	*	Promoter	4	109709989	109730070	20082	2	81579	ENST00000243501.10	-497	PLA2G12A
chr4	110628170	110628317	148	*	Promoter	4	110617927	110629251	11325	2	5308	ENST00000644488.2	934	PITX2
chr4	112145559	112145714	156	*	Promoter	4	112145454	112195256	49803	1	132720	ENST00000309733.6	105	C4orf32
chr4	112231449	112231672	224	*	Promoter	4	112231740	112265319	33580	1	55435	ENST00000510527.5	-68	AP1AR
chr4	112426948	112427128	181	*	Promoter	4	112426506	112428111	1606	1	80216	ENST00000512847.1	442	ALPK1
chr4	112637005	112637479	475	*	Promoter	4	112637077	112657533	20457	1	51574	ENST00000692075.1	0	LARP7
chr4	114598379	114598639	261	*	Promoter	4	114598770	114623305	24536	1	7368	ENST00000507710.1	-131	UGT8
chr4	118278552	118278775	224	*	Promoter	4	118278703	118279827	1125	1	100093630	ENST00000602520.7	0	SNHG8
chr4	118591560	118591783	224	*	Promoter	4	118591719	118602076	10358	1	729218	ENST00000691747.1	0	NA
chr4	118685366	118685415	50	*	Promoter	4	118685392	118715430	30039	1	57721	ENST00000388822.10	0	METTL14
chr4	118836375	118836424	50	*	Promoter	4	118815627	118836614	20988	2	9871	ENST00000503683.1	190	SEC24D
chr4	118889969	118890018	50	*	Promoter	4	118889037	119037447	148411	1	171024	ENST00000434046.6	932	SYNPO2
chr4	119213043	119213266	224	*	Promoter	4	119213179	119239312	26134	1	54532	ENST00000510737.1	0	USP53
chr4	119454502	119454870	369	*	Promoter	4	119444395	119454630	10236	2	101926918	ENST00000650915.1	0	NA
chr4	120922469	120922692	224	*	Promoter	4	120695111	120922681	227571	2	11107	ENST00000505484.5	0	PRDM5
chr4	121801306	121801355	50	*	Promoter	4	121801318	121815403	14086	1	5393	ENST00000509980.5	0	EXOSC9
chr4	121823871	121824267	397	*	Promoter	4	121816444	121823883	7440	2	890	ENST00000274026.10	0	CCNA2
chr4	122152087	122152411	325	*	Promoter	4	122152331	122362752	210422	1	84162	ENST00000679879.1	0	KIAA1109
chr4	122352049	122352098	50	*	Promoter	4	122352393	122362734	10342	1	84162	ENST00000686950.1	-295	KIAA1109
chr4	122732456	122732771	316	*	Promoter	4	122732702	122744942	12241	1	166379	ENST00000542236.5	0	BBS12
chr4	123396585	123396881	297	*	Promoter	4	123396795	123401793	4999	1	10252	ENST00000505319.5	0	SPRY1
chr4	124027273	124027322	50	*	Promoter	4	124025295	124028268	2974	2	124900776	ENST00000663679.1	946	NA
chr4	127622896	127622945	50	*	Promoter	4	127623271	127644036	20766	1	27152	ENST00000504491.1	-326	INTU
chr4	127781581	127782278	698	*	Promoter	4	127781821	127833042	51222	1	22824	ENST00000508776.5	0	HSPA4L
chr4	127880735	127880969	235	*	Promoter	4	127880893	127883516	2624	1	10733	ENST00000511942.5	0	PLK4
chr4	127965457	127965506	50	*	Promoter	4	127965474	128008957	43484	1	80167	ENST00000513371.1	0	C4orf29
chr4	128061013	128061317	305	*	Promoter	4	128061286	128123869	62584	1	55132	ENST00000512292.5	0	LARP1B
chr4	128287857	128288410	554	*	Promoter	4	128270612	128288203	17592	2	10424	ENST00000512483.5	0	PGRMC2
chr4	129093339	129093690	352	*	Promoter	4	128870849	129093600	222752	2	132320	ENST00000651532.1	0	SCLT1
chr4	139295312	139295793	482	*	Promoter	4	139266880	139295815	28936	2	84709	ENST00000503997.5	22	MGARP
chr4	139557183	139557232	50	*	Promoter	4	139532579	139556769	24191	2	80854	ENST00000404104.7	-414	SETD7
chr4	140373381	140373936	556	*	Promoter	4	140283724	140373384	89661	2	100129858	ENST00000512692.7	0	SCOC-AS1
chr4	141636290	141636839	550	*	Promoter	4	141636583	141733987	97405	1	3600	ENST00000320650.9	0	IL15
chr4	141636956	141637005	50	*	Promoter	4	141636947	141733123	96177	1	3600	ENST00000529613.5	9	IL15
chr4	142405192	142405630	439	*	Promoter	4	142270663	142405260	134598	2	8821	ENST00000507462.5	0	INPP4B
chr4	143559520	143559569	50	*	Promoter	4	143559487	143560064	578	1	441046	ENST00000418136.3	33	GUSBP5
chr4	143700271	143700679	409	*	Promoter	4	143577302	143700675	123374	2	166752	ENST00000329798.5	0	FREM3
chr4	144645784	144645833	50	*	Promoter	4	144643224	144645912	2689	2	646576	ENST00000503066.1	79	HHIP-AS1
chr4	145619367	145619416	50	*	Promoter	4	145619385	145660033	40649	1	166785	ENST00000649156.2	0	MMAA
chr4	146944516	146944565	50	*	Promoter	4	146909223	146945048	35826	2	83894	ENST00000515315.1	483	TTC29
chr4	151016287	151016401	115	*	Promoter	4	151012829	151015727	2899	2	987	ENST00000510841.1	-560	LRBA
chr4	151099392	151099647	256	*	Promoter	4	151099624	151104637	5014	1	6189	ENST00000509736.5	0	RPS3A
chr4	151760791	151761014	224	*	Promoter	4	151670504	151761007	90504	2	5188	ENST00000263985.11	0	GATB
chr4	152679717	152680138	422	*	Promoter	4	152618628	152679997	61370	2	201799	ENST00000304385.8	0	TMEM154
chr4	152779738	152780116	379	*	Promoter	4	152779937	152912357	132421	1	27236	ENST00000451320.6	0	ARFIP1
chr4	152936723	152937111	389	*	Promoter	4	152934340	152936898	2559	2	729870	ENST00000685840.2	0	NA
chr4	153222805	153223363	559	*	Promoter	4	153222480	153339311	116832	1	23321	ENST00000675146.1	325	TRIM2
chr4	153465799	153465848	50	*	Promoter	4	153466346	153636711	170366	1	23240	ENST00000409663.7	-498	KIAA0922
chr4	154490843	154491066	224	*	Promoter	4	154486443	154491334	4892	2	54798	ENST00000456341.2	268	DCHS2
chr4	158170832	158171055	224	*	Promoter	4	158170752	158202877	32126	1	285505	ENST00000503611.5	80	NA
chr4	158171141	158171250	110	*	Promoter	4	158171228	158199451	28224	1	285505	ENST00000509463.5	0	NA
chr4	158671955	158672335	381	*	Promoter	4	158668925	158672255	3331	2	201725	ENST00000508836.1	0	C4orf46
chr4	158672459	158672631	173	*	Promoter	4	158672405	158708568	36164	1	2110	ENST00000506422.1	54	ETFDH
chr4	159777591	159777640	50	*	Promoter	4	159665833	159777828	111996	2	109729132	ENST00000513718.2	188	NA
chr4	164956933	164956982	50	*	Promoter	4	164956948	164959122	2175	1	152756	ENST00000648094.1	0	FAM218A
chr4	165379539	165379588	50	*	Promoter	4	165379286	165381474	2189	1	1363	ENST00000480404.1	253	CPE
chr4	165872569	165872792	224	*	Promoter	4	165873237	166104457	231221	1	7092	ENST00000061240.7	-445	TLL1
chr4	165874825	165875171	347	*	Promoter	4	165874958	165995178	120221	1	7092	ENST00000506144.1	0	TLL1
chr4	168478982	168479431	450	*	Promoter	4	168461931	168480298	18368	2	91351	ENST00000505696.5	867	DDX60L
chr4	168480247	168480597	351	*	Promoter	4	168356735	168480492	123758	2	91351	ENST00000682922.1	0	DDX60L
chr4	168711929	168711978	50	*	Promoter	4	168712159	168898686	186528	1	23022	ENST00000510998.5	-181	PALLD
chr4	169510714	169510763	50	*	Promoter	4	169479403	169509966	30564	2	4750	ENST00000689190.1	-748	NEK1
chr4	169976587	169976636	50	*	Promoter	4	169971510	169975953	4444	2	100506085	ENST00000693142.2	-634	RP11-205M3.3
chr4	170090047	170090415	369	*	Promoter	4	170060222	170090214	29993	2	51166	ENST00000509167.5	0	AADAT
chr4	173334439	173334488	50	*	Promoter	4	173331705	173334432	2728	2	3148	ENST00000511316.1	-7	NA
chr4	174283934	174283983	50	*	Promoter	4	174283969	174308775	24807	1	80817	ENST00000515299.5	0	CEP44
chr4	182916876	182916925	50	*	Promoter	4	182894489	182916896	22408	2	1635	ENST00000510307.5	0	DCTD
chr4	183098252	183098745	494	*	Promoter	4	183097017	183099199	2183	2	152641	ENST00000578387.1	454	WWC2-AS2
chr4	184218146	184218283	138	*	Promoter	4	184088706	184217873	129168	2	133121	ENST00000296741.7	-273	ENPP6
chr4	184474021	184474226	206	*	Promoter	4	184387791	184474048	86258	2	3660	ENST00000510814.6	0	IRF2
chr4	184537505	184537728	224	*	Promoter	4	184503271	184537626	34356	2	105377585	ENST00000605270.6	0	NA
chr4	184714215	184714352	138	*	Promoter	4	184698194	184713941	15748	2	79682	ENST00000506535.1	-274	CENPU
chr4	184732285	184732422	138	*	Promoter	4	184716397	184733414	17018	2	79682	ENST00000514781.1	992	CENPU
chr4	184850562	184850611	50	*	Promoter	4	184850062	184851092	1031	2	100500818	ENST00000656525.1	481	MIR3945
chr4	184938155	184938292	138	*	Promoter	4	184938383	184938440	58	2	100616111	ENST00000580836.1	148	MIR4455
chr4	185142705	185143244	540	*	Promoter	4	185143266	185150382	7117	1	291	ENST00000281456.11	-22	SLC25A4
chr4	185352570	185352619	50	*	Promoter	4	185353058	185362059	9002	1	83891	ENST00000513433.1	-439	SNX25
chr4	185534878	185534927	50	*	Promoter	4	185501878	185535422	33545	2	27295	ENST00000643009.1	495	PDLIM3
chr4	185813549	185813686	138	*	Promoter	4	185684811	185813124	128314	2	8470	ENST00000456060.5	-425	SORBS2
chr4	185813845	185813982	138	*	Promoter	4	185684811	185813124	128314	2	8470	ENST00000456060.5	-721	SORBS2
chr4	186103707	186103844	138	*	Promoter	4	186104419	186172140	67722	1	25854	ENST00000503432.5	-575	FAM149A
chr4	186191315	186191364	50	*	Promoter	4	186189032	186191490	2459	2	651430	ENST00000623820.1	126	FLJ38576
chr5	169504	169553	50	*	Promoter	5	169053	182589	13537	1	153478	ENST00000504041.1	451	PLEKHG4B
chr5	218002	218371	370	*	Promoter	5	196868	218153	21286	2	133957	ENST00000296824.4	0	CCDC127
chr5	271387	271699	313	*	Promoter	5	271621	314974	43354	1	10016	ENST00000614778.4	0	PDCD6
chr5	322938	323087	150	*	Promoter	5	322640	369849	47210	1	57491	ENST00000515206.6	298	AHRR
chr5	426074	427209	1136	*	Promoter	5	427918	434409	6492	1	57491	ENST00000511487.1	-709	AHRR
chr5	454072	454219	148	*	Promoter	5	453397	471936	18540	1	11336	ENST00000503889.2	675	EXOC3
chr5	465670	465817	148	*	Promoter	5	464789	466078	1290	1	11336	ENST00000505947.1	881	EXOC3
chr5	472717	472864	148	*	Promoter	5	472107	472743	637	2	25845	ENST00000502511.1	0	PP7080
chr5	1074339	1074751	413	*	Promoter	5	1057528	1075434	17907	2	10723	ENST00000513223.2	683	SLC12A7
chr5	1264507	1264644	138	*	Promoter	5	1254617	1264534	9918	2	7015	ENST00000667927.1	0	TERT
chr5	1380731	1380780	50	*	Promoter	5	1363582	1380107	16526	2	100506791	ENST00000667031.2	-624	LINC01511
chr5	1594455	1594972	518	*	Promoter	5	1567495	1594476	26982	2	728609	ENST00000652578.1	0	NA
chr5	1633753	1634038	286	*	Promoter	5	1598920	1633934	35015	2	728613	ENST00000701631.1	0	NA
chr5	1799253	1799605	353	*	Promoter	5	1798829	1799750	922	2	64979	ENST00000510999.1	145	MRPL36
chr5	3777713	3777884	172	*	Promoter	5	3778376	3788078	9703	1	105374625	ENST00000701884.1	-492	NA
chr5	4849759	4849856	98	*	Promoter	5	4831699	4849800	18102	2	107986400	ENST00000515656.1	0	NA
chr5	5422302	5422525	224	*	Promoter	5	5422677	5490220	67544	1	23379	ENST00000296564.9	-152	ICE1
chr5	6373670	6373817	148	*	Promoter	5	6372165	6374811	2647	2	84246	ENST00000503112.1	994	MED10
chr5	6374850	6374987	138	*	Promoter	5	6372165	6374811	2647	2	84246	ENST00000503112.1	-39	MED10
chr5	6633115	6633338	224	*	Promoter	5	6599240	6633291	34052	2	54888	ENST00000504374.5	0	NSUN2
chr5	6711984	6712632	649	*	Promoter	5	6713432	6757044	43613	1	11044	ENST00000230859.8	-800	PAPD7
chr5	7782392	7782539	148	*	Promoter	5	7782173	7816874	34702	1	108	ENST00000382531.7	219	ADCY2
chr5	9854565	9854702	138	*	Promoter	5	9854421	9899970	45550	1	105374648	ENST00000650908.1	144	NA
chr5	10249884	10250462	579	*	Promoter	5	10225507	10249888	24382	2	134145	ENST00000511437.6	0	FAM173B
chr5	10251003	10251114	112	*	Promoter	5	10250539	10265011	14473	1	22948	ENST00000506600.1	464	CCT5
chr5	10400523	10400572	50	*	Promoter	5	10400933	10402451	1519	1	10299	ENST00000514961.1	-361	2024-03-06
chr5	10409529	10409666	138	*	Promoter	5	10410153	10423835	13683	1	10299	ENST00000512449.5	-487	2024-03-06
chr5	14419742	14419891	150	*	Promoter	5	14419814	14420800	987	1	7204	ENST00000507714.1	0	TRIO
chr5	14473832	14473881	50	*	Promoter	5	14474012	14477333	3322	1	7204	ENST00000506611.1	-131	TRIO
chr5	14664293	14664634	342	*	Promoter	5	14661808	14664604	2797	2	728178	ENST00000563101.1	0	NA
chr5	14871278	14871501	224	*	Promoter	5	14768616	14871472	102857	2	56172	ENST00000513115.1	0	ANKH
chr5	14872468	14872633	166	*	Promoter	5	14704800	14871778	166979	2	56172	ENST00000284268.8	-690	ANKH
chr5	14970998	14971145	148	*	Promoter	5	14970909	14992961	22053	1	107986376	ENST00000659286.1	89	NA
chr5	16465786	16465835	50	*	Promoter	5	16451519	16465800	14282	2	90441	ENST00000308683.3	0	ZNF622
chr5	16916081	16916218	138	*	Promoter	5	16702977	16916527	213551	2	4651	ENST00000513882.5	309	MYO10
chr5	17437993	17438164	172	*	Promoter	5	17437187	17441694	4508	1	101929544	ENST00000663179.1	806	NA
chr5	21459343	21459686	344	*	Promoter	5	21459452	21474717	15266	1	728411	ENST00000685140.1	0	GUSBP1
chr5	21459343	21459686	344	*	Promoter	5	21459452	21474717	15266	1	728411	ENST00000685140.1	0	LINC00680
chr5	27477570	27477717	148	*	Promoter	5	27477345	27482554	5210	1	643401	ENST00000711073.1	225	LINC01021
chr5	29396245	29396382	138	*	Promoter	5	29380063	29396095	16033	2	101929681	ENST00000659199.1	-150	NA
chr5	31532069	31532292	224	*	Promoter	5	31400494	31532093	131600	2	29102	ENST00000344624.8	0	DROSHA
chr5	32363862	32364011	150	*	Promoter	5	32354629	32364938	10310	2	51663	ENST00000502988.5	927	ZFR
chr5	32585536	32585585	50	*	Promoter	5	32585557	32604079	18523	1	10923	ENST00000265073.9	0	SUB1
chr5	33440326	33440831	506	*	Promoter	5	33424025	33440619	16595	2	107986411	ENST00000507251.1	0	NA
chr5	33892853	33893000	148	*	Promoter	5	33751198	33892019	140822	2	81792	ENST00000515401.1	-834	ADAMTS12
chr5	34007792	34008267	476	*	Promoter	5	33986165	34008050	21886	2	23600	ENST00000335606.11	0	AMACR
chr5	34839066	34839115	50	*	Promoter	5	34839164	34863023	23860	1	153657	ENST00000506758.5	-49	TTC23L
chr5	35618187	35618384	198	*	Promoter	5	35617998	35808238	190241	1	79925	ENST00000440995.6	189	SPEF2
chr5	36151972	36152021	50	*	Promoter	5	36151989	36184041	32053	1	6502	ENST00000274254.9	0	SKP2
chr5	36596165	36596302	138	*	Promoter	5	36596588	36688331	91744	1	6507	ENST00000680318.1	-286	SLC1A3
chr5	36596529	36596666	138	*	Promoter	5	36596588	36688331	91744	1	6507	ENST00000680318.1	0	SLC1A3
chr5	36613651	36613788	138	*	Promoter	5	36613099	36671234	58136	1	6507	ENST00000509272.1	552	SLC1A3
chr5	36630856	36630905	50	*	Promoter	5	36630415	36671233	40819	1	6507	ENST00000680016.1	441	SLC1A3
chr5	36877292	36877702	411	*	Promoter	5	36876841	37065394	188554	1	25836	ENST00000652901.1	451	NIPBL
chr5	37248944	37249153	210	*	Promoter	5	37248979	37250646	1668	1	105374727	ENST00000651145.2	0	NA
chr5	38467950	38468087	138	*	Promoter	5	38466162	38468305	2144	2	124900964	ENST00000702653.1	218	NA
chr5	38845745	38845794	50	*	Promoter	5	38710367	38845772	135406	2	101926904	ENST00000685305.1	0	LINC01265
chr5	39074893	39075301	409	*	Promoter	5	38940163	39074402	134240	2	253260	ENST00000711063.1	-491	RICTOR
chr5	39203035	39203234	200	*	Promoter	5	39107284	39203027	95744	2	2533	ENST00000515010.5	-8	FYB
chr5	39273587	39273636	50	*	Promoter	5	39269645	39274472	4828	2	2533	ENST00000503065.1	836	FYB
chr5	39425837	39425920	84	*	Promoter	5	39371675	39425233	53559	2	1601	ENST00000545653.5	-604	DAB2
chr5	40680033	40680180	148	*	Promoter	5	40679930	40681680	1751	1	5734	ENST00000514343.1	103	PTGER4
chr5	40765160	40765297	138	*	Promoter	5	40764242	40764788	547	2	5562	ENST00000513152.1	-372	PRKAA1
chr5	40797864	40798735	872	*	Promoter	5	40759389	40798374	38986	2	5562	ENST00000397128.7	0	PRKAA1
chr5	40835067	40835453	387	*	Promoter	5	40825262	40835222	9961	2	6167	ENST00000274242.10	0	RPL37
chr5	41511488	41511635	148	*	Promoter	5	41306952	41510601	203650	2	345557	ENST00000377801.8	-887	PLCXD3
chr5	41870274	41870531	258	*	Promoter	5	41730065	41870425	140361	2	5019	ENST00000196371.10	0	OXCT1
chr5	41903976	41904538	563	*	Promoter	5	41904188	41911179	6992	1	285636	ENST00000505931.6	0	C5orf51
chr5	41924942	41925807	866	*	Promoter	5	41925254	41934309	9056	1	26272	ENST00000513496.5	0	FBXO4
chr5	42423363	42423412	50	*	Promoter	5	42423439	42721878	298440	1	2690	ENST00000230882.9	-27	GHR
chr5	42424374	42424423	50	*	Promoter	5	42424452	42721878	297427	1	2690	ENST00000615111.4	-29	GHR
chr5	42992234	42992283	50	*	Promoter	5	42985403	42992824	7422	2	643977	ENST00000701039.1	541	NA
chr5	42992897	42992946	50	*	Promoter	5	42985398	42992860	7463	2	643977	ENST00000701470.1	-37	NA
chr5	42993367	42993416	50	*	Promoter	5	42983636	42993340	9705	2	643977	ENST00000659142.2	-27	NA
chr5	43017261	43017408	148	*	Promoter	5	43015995	43017984	1990	2	648987	ENST00000686257.1	576	CTD-2201E18.3
chr5	43041719	43042265	547	*	Promoter	5	43041740	43045394	3655	1	153684	ENST00000692581.1	0	AC025171.1
chr5	43065752	43066240	489	*	Promoter	5	43065176	43080343	15168	1	100506639	ENST00000503599.5	576	NA
chr5	43121251	43121398	148	*	Promoter	5	43121508	43175288	53781	1	7690	ENST00000509156.5	-110	ZNF131
chr5	43192088	43192390	303	*	Promoter	5	43192225	43280850	88626	1	167359	ENST00000326035.6	0	NIM1K
chr5	43396659	43397119	461	*	Promoter	5	43380892	43397264	16373	2	56477	ENST00000513525.1	145	CCL28
chr5	43652654	43652791	138	*	Promoter	5	43651784	43653580	1797	1	23530	ENST00000513390.1	870	NNT
chr5	44808890	44808939	50	*	Promoter	5	44808947	44815514	6568	1	10884	ENST00000507110.6	-8	MRPS30
chr5	45696277	45696500	224	*	Promoter	5	45254948	45696380	441433	2	348980	ENST00000303230.6	0	HCN1
chr5	50667481	50667530	50	*	Promoter	5	50667557	50843374	175818	1	79668	ENST00000505554.5	-27	PARP8
chr5	52787871	52787920	50	*	Promoter	5	52787916	52959209	171294	1	3672	ENST00000282588.7	0	ITGA1
chr5	52799977	52800327	351	*	Promoter	5	52673186	52799956	126771	2	105378963	ENST00000670789.1	-21	NA
chr5	52931212	52931367	156	*	Promoter	5	52931152	52956491	25340	1	3672	ENST00000506275.1	60	ITGA1
chr5	53479874	53480097	224	*	Promoter	5	53480626	53487106	6481	1	10468	ENST00000396947.7	-529	FST
chr5	53481754	53482182	429	*	Promoter	5	53482694	53484111	1418	1	10468	ENST00000491717.1	-512	FST
chr5	54310508	54310774	267	*	Promoter	5	53883942	54310573	426632	2	54622	ENST00000504924.6	0	ARL15
chr5	54883666	54883889	224	*	Promoter	5	54883635	54885093	1459	1	124900976	ENST00000693724.1	31	NA
chr5	55994996	55995317	322	*	Promoter	5	55936383	55994996	58614	2	3572	ENST00000698638.1	0	IL6ST
chr5	56910206	56910255	50	*	Promoter	5	56910105	56911295	1191	1	133383	ENST00000423328.1	101	SETD9
chr5	57173674	57174063	390	*	Promoter	5	57173948	57264679	90732	1	65056	ENST00000424459.7	0	GPBP1
chr5	57174312	57174510	199	*	Promoter	5	57174059	57264673	90615	1	65056	ENST00000506184.7	253	GPBP1
chr5	58455514	58455682	169	*	Promoter	5	58454706	58455116	411	2	10769	ENST00000511326.1	-398	PLK2
chr5	58459512	58459811	300	*	Promoter	5	58457061	58459505	2445	2	10769	ENST00000515415.5	-7	PLK2
chr5	58459916	58460840	925	*	Promoter	5	58453982	58460086	6105	2	10769	ENST00000274289.8	0	PLK2
chr5	58490594	58490765	172	*	Promoter	5	58491435	58497090	5656	1	202309	ENST00000396776.6	-670	GAPT
chr5	60699933	60700156	224	*	Promoter	5	60597629	60700134	102506	2	55789	ENST00000453022.6	0	DEPDC1B
chr5	60945484	60945533	50	*	Promoter	5	60945335	61153026	207692	1	91942	ENST00000502658.1	149	NDUFAF2
chr5	61332033	61332288	256	*	Promoter	5	61332258	61546172	213915	1	57688	ENST00000252744.6	0	ZSWIM6
chr5	62412525	62412787	263	*	Promoter	5	62412661	62443035	30375	1	51194	ENST00000505902.5	0	IPO11
chr5	64166000	64166165	166	*	Promoter	5	64166162	64213647	47486	1	285671	ENST00000504296.1	0	RNF180
chr5	64506380	64506604	225	*	Promoter	5	64506257	64575904	69648	1	401190	ENST00000508162.1	123	RGS7BP
chr5	65563116	65563165	50	*	Promoter	5	65517820	65563125	45306	2	64105	ENST00000508421.5	0	CENPK
chr5	65572855	65573026	172	*	Promoter	5	65572086	65583112	11027	1	23398	ENST00000514172.1	769	PPWD1
chr5	65661618	65661667	50	*	Promoter	5	65661716	65664764	3049	1	80006	ENST00000505108.1	-49	TRAPPC13
chr5	65926600	65926649	50	*	Promoter	5	65926610	66078936	152327	1	55914	ENST00000380938.6	0	ERBB2IP
chr5	66144024	66144439	416	*	Promoter	5	66144218	66157738	13521	1	140890	ENST00000612404.4	0	SREK1
chr5	68216007	68216056	50	*	Promoter	5	68216062	68298553	82492	1	5295	ENST00000697458.1	-6	PIK3R1
chr5	68434249	68434298	50	*	Promoter	5	68430339	68434481	4143	2	105379013	ENST00000507733.2	183	NA
chr5	69093781	69094150	370	*	Promoter	5	69093991	69104740	10750	1	64924	ENST00000380860.8	0	SLC30A5
chr5	71587212	71587435	224	*	Promoter	5	71587276	71658706	71431	1	64087	ENST00000683789.1	0	MCCC2
chr5	72179514	72179663	150	*	Promoter	5	72179628	72195440	15813	1	4131	ENST00000504492.1	0	MAP1B
chr5	72955911	72955960	50	*	Promoter	5	72956041	73090522	134482	1	115548	ENST00000430046.7	-81	FCHO2
chr5	73448834	73448883	50	*	Promoter	5	73446266	73448777	2512	2	2297	ENST00000615637.3	-57	FOXD1
chr5	73498410	73498459	50	*	Promoter	5	73498431	73499651	1221	1	689	ENST00000512257.1	0	BTF3
chr5	73565630	73566018	389	*	Promoter	5	73552190	73565639	13450	2	57763	ENST00000296785.8	0	ANKRA2
chr5	74640279	74640502	224	*	Promoter	5	74627431	74640582	13152	2	8507	ENST00000651128.1	80	ENC1
chr5	74641919	74642085	167	*	Promoter	5	74636337	74641424	5088	2	8507	ENST00000508331.1	-495	ENC1
chr5	74685158	74685207	50	*	Promoter	5	74685196	74706168	20973	1	3074	ENST00000513079.5	0	HEXB
chr5	74767102	74767151	50	*	Promoter	5	74721206	74767117	45912	2	84340	ENST00000296805.8	0	GFM2
chr5	74866089	74866312	224	*	Promoter	5	74777576	74866344	88769	2	26049	ENST00000510609.5	32	FAM169A
chr5	75053359	75053984	626	*	Promoter	5	75025346	75052558	27213	2	51301	ENST00000652361.2	-801	GCNT4
chr5	75336823	75337252	430	*	Promoter	5	75320155	75336914	16760	2	124901007	ENST00000501886.2	0	NA
chr5	75510666	75510815	150	*	Promoter	5	75368486	75511266	142781	2	10087	ENST00000644445.1	451	COL4A3BP
chr5	75611366	75611589	224	*	Promoter	5	75611453	75671846	60394	1	728780	ENST00000601380.4	0	ANKDD1B
chr5	75717107	75717156	50	*	Promoter	5	75707484	75717344	9861	2	134359	ENST00000507421.1	188	POC5
chr5	75717432	75717655	224	*	Promoter	5	75674124	75717437	43314	2	134359	ENST00000428202.7	0	POC5
chr5	77492072	77492121	50	*	Promoter	5	77463106	77492003	28898	2	55255	ENST00000514451.5	-69	WDR41
chr5	77492270	77492319	50	*	Promoter	5	77430933	77492316	61384	2	55255	ENST00000296679.9	0	WDR41
chr5	78294616	78294839	224	*	Promoter	5	78000522	78294734	294213	2	8546	ENST00000519295.6	0	AP3B1
chr5	78417437	78417486	50	*	Promoter	5	78416603	78478815	62213	1	9522	ENST00000320280.8	834	SCAMP1
chr5	79612596	79612645	50	*	Promoter	5	79612618	79623316	10699	1	167153	ENST00000503620.1	0	PAPD4
chr5	80407854	80407903	50	*	Promoter	5	80408013	80479350	71338	1	9765	ENST00000338008.9	-110	ZFYVE16
chr5	80487845	80488176	332	*	Promoter	5	80411231	80487939	76709	2	121232370	ENST00000666568.1	0	NA
chr5	81301745	81301794	50	*	Promoter	5	81301662	81309158	7497	1	84240	ENST00000504502.1	83	ZCCHC9
chr5	83077378	83077619	242	*	Promoter	5	83052846	83077394	24549	2	153339	ENST00000502346.2	0	TMEM167A
chr5	83512527	83512657	131	*	Promoter	5	83512102	83537247	25146	1	1462	ENST00000515397.1	425	VCAN
chr5	84383856	84384016	161	*	Promoter	5	83940600	84384386	443787	2	10085	ENST00000380138.3	370	EDIL3
chr5	87113932	87113981	50	*	Promoter	5	87114879	87114954	76	2	100422887	ENST00000582178.1	973	MIR4280
chr5	88268813	88268862	50	*	Promoter	5	88189633	88268830	79198	2	153396	ENST00000514135.5	0	TMEM161B
chr5	88827231	88827485	255	*	Promoter	5	88749086	88827192	78107	2	4208	ENST00000631026.2	-39	MEF2C
chr5	90474819	90474868	50	*	Promoter	5	90474864	90514194	39331	1	10622	ENST00000399107.6	0	POLR3G
chr5	90529374	90529597	224	*	Promoter	5	90515611	90529561	13951	2	116068	ENST00000500869.6	0	LYSMD3
chr5	91311908	91311957	50	*	Promoter	5	91302796	91311880	9085	2	100505994	ENST00000649424.1	-28	LUCAT1
chr5	93579933	93580364	432	*	Promoter	5	93360779	93580779	220001	2	441094	ENST00000660523.1	415	NR2F1-AS1
chr5	93584007	93584072	66	*	Promoter	5	93583222	93594611	11390	1	7025	ENST00000327111.8	785	NR2F1
chr5	93587674	93588110	437	*	Promoter	5	93587460	93594531	7072	1	7025	ENST00000502982.2	214	NR2F1
chr5	95554994	95555043	50	*	Promoter	5	95461755	95554998	93244	2	9652	ENST00000698456.1	0	TTC37
chr5	95620484	95620721	238	*	Promoter	5	95620087	95622142	2056	1	285601	ENST00000380007.3	397	GPR150
chr5	96703759	96703924	166	*	Promoter	5	96703222	96772798	69577	1	831	ENST00000510756.6	537	CAST
chr5	96736443	96736590	148	*	Promoter	5	96736176	96741809	5634	1	831	ENST00000515063.1	267	CAST
chr5	96807234	96807679	446	*	Promoter	5	96797247	96807922	10676	2	51752	ENST00000503921.5	243	ERAP1
chr5	96808063	96808319	257	*	Promoter	5	96760810	96808100	47291	2	51752	ENST00000296754.7	0	ERAP1
chr5	96881871	96882018	148	*	Promoter	5	96880933	96883825	2893	1	64167	ENST00000507346.1	938	ERAP2
chr5	96890133	96890304	172	*	Promoter	5	96889217	96896862	7646	1	64167	ENST00000508077.1	916	ERAP2
chr5	98929256	98929305	50	*	Promoter	5	98929163	98931016	1854	1	100289230	ENST00000692082.2	93	NA
chr5	100535154	100535384	231	*	Promoter	5	100428124	100535234	107111	2	121232371	ENST00000669567.1	0	NA
chr5	102296280	102296603	324	*	Promoter	5	102233986	102296284	62299	2	353189	ENST00000310954.7	0	SLCO4C1
chr5	107670088	107670739	652	*	Promoter	5	107381238	107670627	289390	2	1946	ENST00000509503.1	0	EFNA5
chr5	108381818	108382070	253	*	Promoter	5	107859035	108382098	523064	2	64839	ENST00000542267.7	28	FBXL17
chr5	108727926	108728362	437	*	Promoter	5	108725707	108728322	2616	2	100652853	ENST00000606054.2	0	LINC01023
chr5	108748820	108748869	50	*	Promoter	5	108748962	109188275	439314	1	2241	ENST00000504143.6	-93	FER
chr5	111072833	111073289	457	*	Promoter	5	111073314	111078024	4711	1	85480	ENST00000379706.4	-25	TSLP
chr5	111092315	111092364	50	*	Promoter	5	111092321	111111552	19232	1	134430	ENST00000505303.5	0	WDR36
chr5	111512350	111512497	148	*	Promoter	5	111500631	111512471	11841	2	134429	ENST00000510346.5	0	STARD4
chr5	112192910	112193047	138	*	Promoter	5	112192186	112207063	14878	1	124901044	ENST00000506875.1	724	NA
chr5	112707358	112707581	224	*	Promoter	5	112707518	112846060	138543	1	324	ENST00000509732.6	0	APC
chr5	112737603	112737652	50	*	Promoter	5	112737885	112842755	104871	1	324	ENST00000508624.5	-233	APC
chr5	113105512	113105659	148	*	Promoter	5	113101543	113104625	3083	2	4163	ENST00000505604.1	-887	MCC
chr5	113294526	113294575	50	*	Promoter	5	113022106	113294938	272833	2	4163	ENST00000302475.9	363	MCC
chr5	115170518	115170744	227	*	Promoter	5	115147176	115169909	22734	2	55521	ENST00000508894.1	-609	TRIM36
chr5	115544183	115544232	50	*	Promoter	5	115520908	115544775	23868	2	56929	ENST00000274457.5	543	FEM1C
chr5	115544614	115544917	304	*	Promoter	5	115520908	115544775	23868	2	56929	ENST00000274457.5	0	FEM1C
chr5	115601449	115601564	116	*	Promoter	5	115602057	115603205	1149	1	101927100	ENST00000506485.1	-493	NA
chr5	115626194	115626243	50	*	Promoter	5	115578642	115626161	47520	2	100302736	ENST00000282382.8	-33	TMED7-TICAM2
chr5	115841501	115841650	150	*	Promoter	5	115841592	115870131	28540	1	1176	ENST00000514118.5	0	AP3S1
chr5	115842180	115842327	148	*	Promoter	5	115842487	115870131	27645	1	1176	ENST00000509055.1	-160	AP3S1
chr5	115962471	115962520	50	*	Promoter	5	115962475	116027606	65132	1	206338	ENST00000357872.9	0	AQPEP
chr5	116574651	116575040	390	*	Promoter	5	116443555	116574823	131269	2	57556	ENST00000343348.11	0	SEMA6A
chr5	119268566	119268615	50	*	Promoter	5	119268692	119393394	124703	1	25816	ENST00000274456.6	-77	TNFAIP8
chr5	119269517	119269666	150	*	Promoter	5	119268754	119393084	124331	1	25816	ENST00000388882.5	763	TNFAIP8
chr5	119479149	119479286	138	*	Promoter	5	119478832	119492124	13293	1	3295	ENST00000512644.1	317	HSD17B4
chr5	119524599	119524746	148	*	Promoter	5	119525258	119542331	17074	1	3295	ENST00000509951.5	-512	HSD17B4
chr5	122479050	122479099	50	*	Promoter	5	122436497	122479087	42591	2	153163	ENST00000510972.5	0	MGC32805
chr5	123036383	123036780	398	*	Promoter	5	123023250	123036725	13476	2	5480	ENST00000306442.5	0	PPIC
chr5	124745995	124746142	148	*	Promoter	5	124744656	124746074	1419	2	57507	ENST00000512940.1	0	ZNF608
chr5	126465441	126465588	148	*	Promoter	5	126465155	126493202	28048	1	65983	ENST00000511134.1	286	GRAMD3
chr5	126595275	126595324	50	*	Promoter	5	126544010	126595269	51260	2	501	ENST00000637206.1	-6	ALDH7A1
chr5	126600649	126600698	50	*	Promoter	5	126600925	126604064	3140	1	51808	ENST00000514725.1	-227	PHAX
chr5	126918234	126918383	150	*	Promoter	5	126914661	126918228	3568	2	115123	ENST00000515241.1	-6	2024-03-03
chr5	127229231	127229557	327	*	Promoter	5	127215159	127229580	14422	2	105379198	ENST00000639283.1	23	NA
chr5	127517996	127518273	278	*	Promoter	5	127517946	127524108	6163	1	133619	ENST00000507774.1	50	PRRC1
chr5	128082456	128082605	150	*	Promoter	5	127966735	128082881	116147	2	644873	ENST00000508353.5	276	LINC01184
chr5	128084508	128084857	350	*	Promoter	5	128083848	128188442	104595	1	6558	ENST00000343225.4	660	SLC12A2
chr5	128538721	128538868	148	*	Promoter	5	128257909	128538245	280337	2	2201	ENST00000262464.9	-476	FBN2
chr5	131634807	131635698	892	*	Promoter	5	131423921	131635229	211309	2	51735	ENST00000509018.6	0	RAPGEF6
chr5	131797011	131797060	50	*	Promoter	5	131641714	131797017	155304	2	96459	ENST00000510461.6	0	FNIP1
chr5	132270005	132270176	172	*	Promoter	5	132270432	132271833	1402	1	8572	ENST00000484620.1	-256	PDLIM4
chr5	132293097	132293916	820	*	Promoter	5	132294394	132344190	49797	1	6583	ENST00000200652.4	-478	SLC22A4
chr5	132366481	132366603	123	*	Promoter	5	132311523	132366753	55231	2	553103	ENST00000669845.1	150	AC034220.3
chr5	132369508	132370111	604	*	Promoter	5	132311285	132369916	58632	2	553103	ENST00000621103.4	0	AC034220.3
chr5	132410518	132410741	224	*	Promoter	5	132410636	132476044	65409	1	441108	ENST00000378953.8	0	NA
chr5	132490866	132490915	50	*	Promoter	5	132483828	132490777	6950	2	3659	ENST00000680903.1	-89	IRF1
chr5	132496591	132496816	226	*	Promoter	5	132489392	132496467	7076	2	3659	ENST00000681584.1	-124	IRF1
chr5	132737633	132737682	50	*	Promoter	5	132692628	132737638	45011	2	11127	ENST00000378746.8	0	KIF3A
chr5	132829942	132829991	50	*	Promoter	5	132822141	132830647	8507	2	134549	ENST00000378679.8	656	SHROOM1
chr5	132866470	132866693	224	*	Promoter	5	132861181	132866546	5366	2	2661	ENST00000624495.4	0	GDF9
chr5	132963609	132964030	422	*	Promoter	5	132875395	132963634	88240	2	27125	ENST00000265343.10	0	AFF4
chr5	133968898	133969146	249	*	Promoter	5	133959535	133968674	9140	2	56951	ENST00000507191.1	-224	C5orf15
chr5	134005243	134005466	224	*	Promoter	5	133971871	134004975	33105	2	7416	ENST00000265333.8	-268	VDAC1
chr5	134174130	134174245	116	*	Promoter	5	134160996	134174765	13770	2	6500	ENST00000520417.1	520	SKP1
chr5	134226123	134226450	328	*	Promoter	5	134203525	134226073	22549	2	5515	ENST00000231504.5	-50	PPP2CA
chr5	134370968	134371245	278	*	Promoter	5	134205614	134371043	165430	2	51265	ENST00000520515.5	0	CDKL3
chr5	134371867	134372016	150	*	Promoter	5	134371606	134374583	2978	1	7320	ENST00000504431.1	261	UBE2B
chr5	134632870	134632919	50	*	Promoter	5	134601149	134632828	31680	2	51128	ENST00000402673.7	-42	SAR1B
chr5	134648511	134648813	303	*	Promoter	5	134648785	134727909	79125	1	10802	ENST00000398844.7	0	SEC24A
chr5	134758389	134758743	355	*	Promoter	5	134758771	134790122	31352	1	9879	ENST00000628477.2	-28	DDX46
chr5	135399469	135399518	50	*	Promoter	5	135334473	135399238	64766	2	9555	ENST00000506671.5	-231	H2AFY
chr5	135450911	135451048	138	*	Promoter	5	135450613	135458697	8085	1	124901073	ENST00000510230.1	298	NA
chr5	136028831	136029255	425	*	Promoter	5	136028988	136046440	17453	1	7045	ENST00000504185.5	0	TGFBI
chr5	137672207	137672356	150	*	Promoter	5	137621502	137672927	51426	2	26249	ENST00000506873.5	571	KLHL3
chr5	137673619	137673756	138	*	Promoter	5	137634044	137673897	39854	2	26249	ENST00000502381.1	141	KLHL3
chr5	137889235	137889664	430	*	Promoter	5	137812828	137889336	76509	2	101928005	ENST00000514616.6	0	NA
chr5	138178775	138178824	50	*	Promoter	5	138178719	138182425	3707	1	10112	ENST00000513276.5	56	KIF20A
chr5	138213319	138213542	224	*	Promoter	5	138187650	138213323	25674	2	8697	ENST00000394886.7	0	CDC23
chr5	138338360	138338409	50	*	Promoter	5	138285580	138338355	52776	2	995	ENST00000513970.5	-5	CDC25C
chr5	138373384	138373521	138	*	Promoter	5	138372793	138381748	8956	1	51780	ENST00000512928.1	591	KDM3B
chr5	138464798	138465021	224	*	Promoter	5	138465479	138469303	3825	1	1958	ENST00000239938.5	-458	EGR1
chr5	138543191	138543556	366	*	Promoter	5	138506095	138543229	37135	2	2107	ENST00000499810.6	0	ETF1
chr5	138575238	138575939	702	*	Promoter	5	138553756	138575318	21563	2	3313	ENST00000677553.1	0	HSPA9
chr5	138623744	138623881	138	*	Promoter	5	138623479	138623582	104	1	124901196	ENST00000459407.1	265	NA
chr5	139198086	139198309	224	*	Promoter	5	139026957	139198306	171350	2	64374	ENST00000508639.5	0	SIL1
chr5	139293672	139293721	50	*	Promoter	5	139293674	139318987	25314	1	9782	ENST00000512876.5	0	MATR3
chr5	139462471	139462520	50	*	Promoter	5	139442316	139462707	20392	2	641700	ENST00000515823.2	187	ECSCR
chr5	139482390	139482439	50	*	Promoter	5	139475638	139482361	6724	2	340061	ENST00000651699.1	-29	TMEM173
chr5	139562786	139562923	138	*	Promoter	5	139562304	139628403	66100	1	7322	ENST00000698321.1	482	UBE2D2
chr5	140042829	140043089	261	*	Promoter	5	139847917	140043069	195153	2	9542	ENST00000289409.8	0	NRG2
chr5	140302921	140302970	50	*	Promoter	5	140245448	140303083	57636	2	5201	ENST00000524074.1	113	PFDN1
chr5	140342365	140342600	236	*	Promoter	5	140335891	140343062	7172	2	1839	ENST00000498452.1	462	HBEGF
chr5	140359736	140359883	148	*	Promoter	5	140360194	140375141	14948	1	83697	ENST00000506757.7	-311	SLC4A9
chr5	140401421	140401678	258	*	Promoter	5	140401814	140472476	70663	1	54882	ENST00000616482.4	-136	ANKHD1
chr5	140510046	140510183	138	*	Promoter	5	140510110	140539849	29740	1	54882	ENST00000431508.5	0	ANKHD1
chr5	140528443	140528580	138	*	Promoter	5	140528826	140549569	20744	1	404734	ENST00000474060.1	-246	ANKHD1-EIF4EBP3
chr5	140557436	140557485	50	*	Promoter	5	140550068	140557456	7389	2	10011	ENST00000602775.5	0	SRA1
chr5	140639782	140639831	50	*	Promoter	5	140639504	140645408	5905	1	55374	ENST00000252100.6	278	TMCO6
chr5	140664778	140664827	50	*	Promoter	5	140664868	140672344	7477	1	54853	ENST00000506393.5	-41	WDR55
chr5	140673657	140673794	138	*	Promoter	5	140670794	140673576	2783	2	373863	ENST00000542735.2	-81	DND1
chr5	140691554	140691603	50	*	Promoter	5	140691563	140693987	2425	1	23438	ENST00000506318.1	0	HARS2
chr5	140697696	140697843	148	*	Promoter	5	140698680	140704502	5823	1	153527	ENST00000519913.6	-837	ZMAT2
chr5	140700794	140700931	138	*	Promoter	5	140700464	140705881	5418	1	153527	ENST00000506644.3	330	ZMAT2
chr5	140711168	140711217	50	*	Promoter	5	140711215	140733281	22067	1	105378198	ENST00000710364.1	0	NA
chr5	140966512	140967069	558	*	Promoter	5	140966476	141012347	45872	1	56134	ENST00000289269.7	36	PCDHAC2
chr5	140982340	140982477	138	*	Promoter	5	140982345	141009691	27347	1	56142	ENST00000617566.1	0	PCDHA6
chr5	141320370	141321131	762	*	Promoter	5	141259884	141320592	60709	2	105378199	ENST00000686518.1	0	NA
chr5	141475753	141476197	445	*	Promoter	5	141475947	141478795	2849	1	5098	ENST00000611950.1	0	PCDHGC3
chr5	141560823	141561093	271	*	Promoter	5	141528544	141560701	32158	2	1729	ENST00000491754.5	-122	DIAPH1
chr5	141618172	141618221	50	*	Promoter	5	141515975	141618914	102940	2	1729	ENST00000518047.5	693	DIAPH1
chr5	141619042	141619265	224	*	Promoter	5	141515021	141619055	104035	2	1729	ENST00000647433.1	0	DIAPH1
chr5	141680998	141681221	224	*	Promoter	5	141672267	141680831	8565	2	64411	ENST00000504448.1	-167	ARAP3
chr5	141683174	141683223	50	*	Promoter	5	141653402	141682230	28829	2	64411	ENST00000239440.9	-944	ARAP3
chr5	141923528	141923751	224	*	Promoter	5	141923855	141940120	16266	1	9812	ENST00000194118.8	-104	KIAA0141
chr5	142325010	142325249	240	*	Promoter	5	142325209	142353775	28567	1	101926941	ENST00000515288.3	0	AC005592.2
chr5	142772897	142772981	85	*	Promoter	5	142772717	142894335	121619	1	23092	ENST00000378013.2	180	ARHGAP26
chr5	143037208	143037257	50	*	Promoter	5	143037196	143224150	186955	1	23092	ENST00000443674.5	12	ARHGAP26
chr5	143404939	143405086	148	*	Promoter	5	143400404	143405323	4920	2	2908	ENST00000514699.1	237	NR3C1
chr5	144170512	144170828	317	*	Promoter	5	144158162	144170659	12498	2	81555	ENST00000274496.10	0	YIPF5
chr5	145835577	145835726	150	*	Promoter	5	145819688	145835369	15682	2	153768	ENST00000515475.1	-208	PRELID2
chr5	146203373	146203633	261	*	Promoter	5	146203550	146339251	135702	1	127814297	ENST00000506502.2	0	NA
chr5	146447126	146447425	300	*	Promoter	5	146447311	146480216	32906	1	10915	ENST00000507175.5	0	TCERG1
chr5	147509430	147509479	50	*	Promoter	5	147472632	147509535	36904	2	1809	ENST00000504965.1	56	DPYSL3
chr5	147510656	147510805	150	*	Promoter	5	147390808	147510068	119261	2	1809	ENST00000343218.10	-588	DPYSL3
chr5	147560625	147560814	190	*	Promoter	5	147560014	147660814	100801	1	153469	ENST00000630514.2	611	JAKMIP2-AS1
chr5	148665510	148665559	50	*	Promoter	5	148628451	148665644	37194	2	3360	ENST00000520086.1	85	HTR4
chr5	149062489	149062712	224	*	Promoter	5	149062313	149062409	97	2	693169	ENST00000384981.3	-80	NA
chr5	149345297	149345552	256	*	Promoter	5	149324220	149345333	21114	2	124901103	ENST00000648705.1	0	NA
chr5	149551391	149551664	274	*	Promoter	5	149492982	149551439	58458	2	1452	ENST00000261798.10	0	CSNK1A1
chr5	150601049	150601243	195	*	Promoter	5	150601080	150654232	53153	1	11346	ENST00000394243.5	0	SYNPO
chr5	150641192	150641432	241	*	Promoter	5	150640678	150652337	11660	1	11346	ENST00000519664.1	514	SYNPO
chr5	151020422	151020827	406	*	Promoter	5	151020591	151028988	8398	1	2878	ENST00000388825.9	0	GPX3
chr5	151034516	151034663	148	*	Promoter	5	151034496	151035654	1159	2	10318	ENST00000517329.1	991	TNIP1
chr5	151475508	151475655	148	*	Promoter	5	151476589	151488269	11681	1	206358	ENST00000522185.1	-934	SLC36A1
chr5	151652504	151652651	148	*	Promoter	5	151652275	151655449	3175	1	105378231	ENST00000564471.1	229	NA
chr5	151685162	151685219	58	*	Promoter	5	151671573	151685230	13658	2	6678	ENST00000539687.6	11	SPARC
chr5	151771073	151771220	148	*	Promoter	5	151771084	151791062	19979	1	10146	ENST00000520578.6	0	G3BP1
chr5	151771673	151771896	224	*	Promoter	5	151771884	151786715	14832	1	10146	ENST00000627077.2	0	G3BP1
chr5	153492210	153492259	50	*	Promoter	5	153492172	153813680	321509	1	2890	ENST00000518783.1	38	GRIA1
chr5	154595646	154595695	50	*	Promoter	5	154596012	154596072	61	2	100422950	ENST00000585290.1	377	MIR3141
chr5	154682722	154682868	147	*	Promoter	5	154682986	154817519	134534	1	23367	ENST00000687700.1	-118	LARP1
chr5	154938218	154938460	243	*	Promoter	5	154887411	154938211	50801	2	25929	ENST00000285873.8	-7	GEMIN5
chr5	157142851	157142900	50	*	Promoter	5	157087078	157142869	55792	2	84868	ENST00000524219.2	0	HAVCR2
chr5	159019614	159019751	138	*	Promoter	5	158731044	159019129	288086	2	1879	ENST00000523464.1	-485	EBF1
chr5	159208389	159208438	50	*	Promoter	5	159158291	159208132	49842	2	153830	ENST00000521606.6	-257	RNF145
chr5	159262834	159263289	456	*	Promoter	5	159263290	159286036	22747	1	134510	ENST00000296786.8	-1	UBLCP1
chr5	160009095	160009144	50	*	Promoter	5	160009113	160065511	56399	1	7265	ENST00000522793.5	0	TTC1
chr5	160119307	160119780	474	*	Promoter	5	160075882	160119423	43542	2	114825	ENST00000456329.7	0	PWWP2A
chr5	160188032	160188364	333	*	Promoter	5	160187367	160238735	51369	1	2172	ENST00000393980.8	665	FABP6
chr5	160312938	160313127	190	*	Promoter	5	160251657	160312928	61272	2	79616	ENST00000644313.1	-10	CCNJL
chr5	160338651	160338827	177	*	Promoter	5	160251653	160339650	87998	2	79616	ENST00000377503.6	823	CCNJL
chr5	160399950	160399999	50	*	Promoter	5	160393528	160400036	6509	2	63920	ENST00000523213.1	37	ZBED8
chr5	160419065	160419114	50	*	Promoter	5	160401641	160419081	17441	2	10569	ENST00000297151.9	0	SLU7
chr5	161546041	161546190	150	*	Promoter	5	161541185	161546364	5180	2	2561	ENST00000674988.1	174	GABRB2
chr5	163460097	163460320	224	*	Promoter	5	163446526	163460102	13577	2	134492	ENST00000302764.9	0	NUDCD2
chr5	163505442	163505665	224	*	Promoter	5	163505545	163518425	12881	1	27430	ENST00000694941.1	0	MAT2B
chr5	164601804	164601951	148	*	Promoter	5	164601227	164724145	122919	1	105377703	ENST00000665085.1	577	NA
chr5	167573767	167573916	150	*	Promoter	5	167573786	168093743	519958	1	57451	ENST00000695887.1	0	TENM2
chr5	168486414	168486463	50	*	Promoter	5	168486451	168493187	6737	1	5917	ENST00000524082.5	0	RARS
chr5	171387549	171387772	224	*	Promoter	5	171387695	171410884	23190	1	4869	ENST00000676613.1	0	NPM1
chr5	172455286	172455433	148	*	Promoter	5	172333499	172454525	121027	2	285590	ENST00000311601.6	-761	SH3PXD2B
chr5	172959289	172959743	455	*	Promoter	5	172955154	172959377	4224	2	100268168	ENST00000518818.1	0	CTC-308K20.1
chr5	173057097	173057320	224	*	Promoter	5	173057344	173060455	3112	1	153222	ENST00000517882.1	-24	CREBRF
chr5	173324863	173324912	50	*	Promoter	5	173318178	173324286	6109	2	8614	ENST00000520593.1	-577	STC2
chr5	173616855	173617002	148	*	Promoter	5	173609568	173616659	7092	2	91272	ENST00000471339.1	-196	BOD1
chr5	173789675	173789824	150	*	Promoter	5	173786790	173789124	2335	2	101928154	ENST00000659366.1	-551	NA
chr5	173887874	173888386	513	*	Promoter	5	173888349	173961980	73632	1	80315	ENST00000265085.10	0	CPEB4
chr5	173890514	173890737	224	*	Promoter	5	173890666	173891607	942	1	80315	ENST00000518141.1	0	CPEB4
chr5	175658481	175658738	258	*	Promoter	5	175658071	175710756	52686	1	3274	ENST00000636584.2	410	HRH2
chr5	175796938	175797161	224	*	Promoter	5	175796742	175878759	82018	1	10814	ENST00000515502.1	196	CPLX2
chr5	176365599	176365936	338	*	Promoter	5	176365487	176381909	16423	1	285598	ENST00000310389.6	112	ARL10
chr5	176388614	176389273	660	*	Promoter	5	176388751	176389761	1011	1	192286	ENST00000274787.3	0	HIGD2A
chr5	176416638	176417092	455	*	Promoter	5	176392649	176416539	23891	2	1212	ENST00000510734.5	-99	CLTB
chr5	176448121	176448367	247	*	Promoter	5	176448385	176510074	61690	1	23197	ENST00000261942.7	-18	FAF2
chr5	176566018	176566067	50	*	Promoter	5	176565306	176595697	30392	1	54825	ENST00000506348.1	712	CDHR2
chr5	176905682	176905783	102	*	Promoter	5	176905193	176906176	984	2	51720	ENST00000510376.1	393	UIMC1
chr5	177006244	177007007	764	*	Promoter	5	176905005	177006408	101404	2	51720	ENST00000377227.8	0	UIMC1
chr5	177358433	177358656	224	*	Promoter	5	177357924	177372596	14673	1	10636	ENST00000408923.8	509	RGS14
chr5	177404200	177404772	573	*	Promoter	5	177402160	177404472	2313	2	2161	ENST00000502854.5	0	F12
chr5	177426132	177426403	272	*	Promoter	5	177426496	177433189	6694	1	2870	ENST00000511244.5	-93	GRK6
chr5	177431043	177431214	172	*	Promoter	5	177431711	177442064	10354	1	2870	ENST00000515666.5	-497	GRK6
chr5	177445584	177445721	138	*	Promoter	5	177446445	177455832	9388	1	80758	ENST00000507881.5	-724	PRR7
chr5	177462293	177462516	224	*	Promoter	5	177457367	177462413	5047	2	1627	ENST00000512501.1	0	DBN1
chr5	177472493	177472703	211	*	Promoter	5	177467490	177472870	5381	2	1627	ENST00000506117.5	167	DBN1
chr5	177516884	177517107	224	*	Promoter	5	177511577	177516945	5369	2	51428	ENST00000507955.6	0	DDX41
chr5	177536993	177537142	150	*	Promoter	5	177519791	177536390	16600	2	54540	ENST00000510163.5	-603	FAM193B
chr5	177538656	177538803	148	*	Promoter	5	177519790	177539066	19277	2	54540	ENST00000510479.5	263	FAM193B
chr5	178204307	178204685	379	*	Promoter	5	178204533	178211155	6623	1	3182	ENST00000506339.5	0	HNRNPAB
chr5	178265869	178266018	150	*	Promoter	5	178263208	178265834	2627	2	91522	ENST00000646779.1	-35	COL23A1
chr5	178626752	178626801	50	*	Promoter	5	178603270	178627029	23760	2	57396	ENST00000521621.5	228	CLK4
chr5	178730153	178730383	231	*	Promoter	5	178711512	178730659	19148	2	6940	ENST00000335815.7	276	ZNF354A
chr5	178859707	178859854	148	*	Promoter	5	178859953	178885020	25068	1	117608	ENST00000322434.8	-99	ZNF354B
chr5	179060304	179061075	772	*	Promoter	5	179060373	179083977	23605	1	30832	ENST00000315475.7	0	ZNF354C
chr5	179559640	179559689	50	*	Promoter	5	179559692	179562922	3231	1	80230	ENST00000507569.5	-3	RUFY1
chr5	179606701	179606850	150	*	Promoter	5	179606903	179609472	2570	1	80230	ENST00000503583.1	-53	RUFY1
chr5	179623635	179624224	590	*	Promoter	5	179614178	179623671	9494	2	3187	ENST00000329433.11	0	HNRNPH1
chr5	179624284	179624333	50	*	Promoter	5	179621254	179624411	3158	2	3187	ENST00000512273.5	78	HNRNPH1
chr5	179698473	179698522	50	*	Promoter	5	179698417	179728907	30491	1	821	ENST00000504734.5	56	NA
chr5	179698740	179698967	228	*	Promoter	5	179698906	179730925	32020	1	821	ENST00000452673.6	0	NA
chr5	179732650	179732875	226	*	Promoter	5	179732822	179777283	44462	1	9794	ENST00000292599.4	0	MAML1
chr5	179807441	179807490	50	*	Promoter	5	179807324	179813598	6275	1	8878	ENST00000506690.1	117	SQSTM1
chr5	179819042	179819265	224	*	Promoter	5	179818967	179823968	5002	1	8878	ENST00000481335.5	75	SQSTM1
chr5	179820529	179820849	321	*	Promoter	5	179820607	179824287	3681	1	8878	ENST00000464493.5	0	SQSTM1
chr5	180135944	180136107	164	*	Promoter	5	180100811	180136578	35768	2	255426	ENST00000520209.5	471	RASGEF1C
chr5	180810247	180810480	234	*	Promoter	5	180809014	180810440	1427	2	4245	ENST00000506033.1	0	MGAT1
chr5	180831335	180831710	376	*	Promoter	5	180829954	180831621	1668	2	100859930	ENST00000623091.2	0	HEIH
chr5	180861046	180861211	166	*	Promoter	5	180847611	180861276	13666	2	643836	ENST00000502412.2	65	ZFP62
chr5	180908629	180908766	138	*	Promoter	5	180909564	180950598	41035	1	79908	ENST00000505126.5	-798	BTNL8
chr5	181129754	181129903	150	*	Promoter	5	181123122	181130577	7456	2	26693	ENST00000641318.1	674	OR2V1
chr6	203780	204003	224	*	Promoter	6	187661	204112	16452	2	285766	ENST00000651295.1	109	RP3-416J7.4
chr6	656687	656836	150	*	Promoter	6	655939	657100	1162	2	135458	ENST00000380907.3	264	HUS1B
chr6	2877371	2877420	50	*	Promoter	6	2854660	2877332	22673	2	221756	ENST00000670827.1	-39	NA
chr6	2988521	2988570	50	*	Promoter	6	2988646	3015643	26998	1	4835	ENST00000380472.7	-76	NQO2
chr6	3000060	3000283	224	*	Promoter	6	3000158	3019755	19598	1	4835	ENST00000380430.6	0	NQO2
chr6	3118511	3118560	50	*	Promoter	6	3118692	3152645	33954	1	670	ENST00000433912.5	-132	BPHL
chr6	3196206	3196355	150	*	Promoter	6	3182630	3195784	13155	2	100507194	ENST00000425384.7	-422	RP1-40E16.9
chr6	3232093	3232348	256	*	Promoter	6	3231829	3237865	6037	1	100422781	ENST00000416079.2	264	NA
chr6	3324055	3324474	420	*	Promoter	6	3286984	3324183	37200	2	63027	ENST00000467144.5	0	SLC22A23
chr6	3439988	3440137	150	*	Promoter	6	3283874	3439418	155545	2	63027	ENST00000467177.5	-570	SLC22A23
chr6	3751948	3752498	551	*	Promoter	6	3722619	3751713	29095	2	221749	ENST00000380283.5	-235	PXDC1
chr6	4021203	4021467	265	*	Promoter	6	4018843	4021215	2373	2	124901245	ENST00000415144.1	0	NA
chr6	4135352	4135401	50	*	Promoter	6	4135423	4146053	10631	1	124901246	ENST00000527831.1	-22	NA
chr6	4584039	4584088	50	*	Promoter	6	4304942	4583871	278930	2	105374894	ENST00000642310.1	-168	NA
chr6	5851443	5851492	50	*	Promoter	6	5851506	5870220	18715	1	124901251	ENST00000454882.2	-14	NA
chr6	6588161	6588310	150	*	Promoter	6	6588108	6654983	66876	1	9450	ENST00000379953.6	53	LY86
chr6	7107575	7107624	50	*	Promoter	6	7107597	7249274	141678	1	6239	ENST00000379933.7	0	RREB1
chr6	7108409	7108558	150	*	Promoter	6	7108632	7219091	110460	1	6239	ENST00000475946.5	-74	RREB1
chr6	7313310	7313359	50	*	Promoter	6	7301390	7313231	11842	2	6745	ENST00000483409.1	-79	SSR1
chr6	7542263	7542946	684	*	Promoter	6	7540451	7543114	2664	2	101928076	ENST00000690863.2	168	NA
chr6	7569973	7570144	172	*	Promoter	6	7570479	7575851	5373	1	1832	ENST00000684395.1	-335	DSP
chr6	7909428	7909477	50	*	Promoter	6	7883144	7910077	26934	2	81567	ENST00000473453.2	600	TXNDC5
chr6	7909428	7909477	50	*	Promoter	6	7883144	7910077	26934	2	81567	ENST00000473453.2	600	BLOC1S5-TXNDC5
chr6	10414999	10415380	382	*	Promoter	6	10396677	10415074	18398	2	7020	ENST00000379613.10	0	TFAP2A
chr6	10417305	10417645	341	*	Promoter	6	10404621	10417207	12587	2	7020	ENST00000490875.5	-98	TFAP2A
chr6	10694903	10694952	50	*	Promoter	6	10694972	10709782	14811	1	55003	ENST00000379568.4	-20	PAK1IP1
chr6	10722926	10723290	365	*	Promoter	6	10723070	10731127	8058	1	51522	ENST00000229563.6	0	TMEM14C
chr6	11111994	11112043	50	*	Promoter	6	11102489	11111725	9237	2	405754	ENST00000472091.2	-269	ERVFRD-1
chr6	11231526	11231681	156	*	Promoter	6	11198308	11232658	34351	2	4739	ENST00000379433.5	977	NEDD9
chr6	12008493	12008542	50	*	Promoter	6	12008762	12120157	111396	1	3096	ENST00000491710.5	-220	HIVEP1
chr6	13328576	13328625	50	*	Promoter	6	13304954	13328583	23630	2	51256	ENST00000343141.8	0	TBC1D7
chr6	13574739	13574929	191	*	Promoter	6	13574623	13612287	37665	1	23408	ENST00000680151.1	116	SIRT5
chr6	13575146	13575195	50	*	Promoter	6	13574623	13612287	37665	1	23408	ENST00000680151.1	523	SIRT5
chr6	13615122	13615446	325	*	Promoter	6	13615335	13621712	6378	1	51406	ENST00000451315.7	0	NOL7
chr6	13711939	13712252	314	*	Promoter	6	13621498	13711835	90338	2	10048	ENST00000011619.6	-104	RANBP9
chr6	15245528	15246117	590	*	Promoter	6	15246069	15522042	275974	1	3720	ENST00000341776.7	0	JARID2
chr6	16128975	16129024	50	*	Promoter	6	16129086	16148248	19163	1	29116	ENST00000356840.8	-62	MYLIP
chr6	17600606	17600835	230	*	Promoter	6	17600582	17606169	5588	1	51439	ENST00000692803.1	24	FAM8A1
chr6	18122638	18122861	224	*	Promoter	6	18120440	18122677	2238	2	378884	ENST00000340650.6	0	NHLRC1
chr6	21664455	21664788	334	*	Promoter	6	21664772	21909837	245066	1	401237	ENST00000606336.5	0	CASC15
chr6	21908562	21908611	50	*	Promoter	6	21908313	22111146	202834	1	401237	ENST00000665902.1	249	CASC15
chr6	22146443	22147054	612	*	Promoter	6	22146872	22368350	221479	1	105374971	ENST00000561912.3	0	NA
chr6	24532297	24532346	50	*	Promoter	6	24532010	24533808	1799	1	7915	ENST00000492697.1	287	ALDH5A1
chr6	24666717	24667136	420	*	Promoter	6	24649979	24666899	16921	2	51567	ENST00000378198.9	0	TDP2
chr6	24720972	24721377	406	*	Promoter	6	24704861	24720825	15965	2	81688	ENST00000710317.1	-147	C6orf62
chr6	24774820	24775043	224	*	Promoter	6	24774931	24786095	11165	1	51053	ENST00000356509.7	0	GMNN
chr6	25962551	25962600	50	*	Promoter	6	25962802	25991231	28430	1	10475	ENST00000357085.5	-202	TRIM38
chr6	26020212	26020435	224	*	Promoter	6	26020451	26020958	508	1	8350	ENST00000613854.2	-16	HIST1H3A
chr6	26026668	26026925	258	*	Promoter	6	26026896	26027283	388	2	8366	ENST00000377745.5	358	HIST1H4B
chr6	26027237	26027460	224	*	Promoter	6	26026896	26027283	388	2	8366	ENST00000377745.5	0	HIST1H4B
chr6	26033698	26033747	50	*	Promoter	6	26033092	26033618	527	2	8335	ENST00000615868.2	-80	HIST1H2AB
chr6	26043694	26043917	224	*	Promoter	6	26043227	26043713	487	2	3018	ENST00000615966.2	0	HIST1H2BB
chr6	26103756	26103979	224	*	Promoter	6	26103933	26104337	405	1	8364	ENST00000377803.4	0	HIST1H4C
chr6	26104111	26104311	201	*	Promoter	6	26103933	26104337	405	1	8364	ENST00000377803.4	178	HIST1H4C
chr6	26122986	26123246	261	*	Promoter	6	26086317	26123904	37588	2	108783645	ENST00000707188.1	658	NA
chr6	26156484	26156631	148	*	Promoter	6	26156329	26157115	787	1	3008	ENST00000304218.6	155	HIST1H1E
chr6	26157556	26157836	281	*	Promoter	6	26158122	26158607	486	1	3017	ENST00000377777.6	-286	HIST1H2BD
chr6	26216649	26217003	355	*	Promoter	6	26216921	26217437	517	1	3012	ENST00000303910.5	0	HIST1H2AE
chr6	26285486	26285851	366	*	Promoter	6	26285126	26285534	409	2	8365	ENST00000377727.2	0	HIST1H4H
chr6	26408494	26408631	138	*	Promoter	6	26409545	26413217	3673	1	11119	ENST00000513047.5	-914	BTN3A1
chr6	26501735	26501784	50	*	Promoter	6	26501221	26510422	9202	1	696	ENST00000244513.10	514	BTN1A1
chr6	26537376	26537641	266	*	Promoter	6	26538366	26546933	8568	1	10473	ENST00000377575.3	-725	HMGN4
chr6	26596764	26596987	224	*	Promoter	6	26596953	26600739	3787	1	29777	ENST00000274849.3	0	ABT1
chr6	27020118	27020436	319	*	Promoter	6	27020325	27023925	3601	1	100133205	ENST00000424968.6	0	LINC00240
chr6	27132715	27133071	357	*	Promoter	6	27133043	27133535	493	1	8969	ENST00000359193.4	0	HIST1H2AG
chr6	27146886	27147157	272	*	Promoter	6	27147106	27147562	457	1	85235	ENST00000377459.3	0	HIST1H2AH
chr6	27388663	27389243	581	*	Promoter	6	27388759	27403908	15150	1	346157	ENST00000244576.9	0	ZNF391
chr6	27472998	27473047	50	*	Promoter	6	27450747	27473105	22359	2	7738	ENST00000683788.1	58	ZNF184
chr6	27473169	27473316	148	*	Promoter	6	27473194	27494436	21243	1	105375001	ENST00000663193.1	0	NA
chr6	27838317	27838608	292	*	Promoter	6	27837880	27838375	496	2	8330	ENST00000618958.2	0	HIST1H2AK
chr6	27865084	27865370	287	*	Promoter	6	27865317	27865798	482	1	8332	ENST00000613174.2	0	HIST1H2AL
chr6	27873629	27873678	50	*	Promoter	6	27873148	27873534	387	2	8368	ENST00000618305.2	-95	HIST1H4L
chr6	28163241	28163388	148	*	Promoter	6	28162418	28166638	4221	1	651302	ENST00000570042.5	823	ZNF192P1
chr6	28217601	28217750	150	*	Promoter	6	28217643	28218634	992	2	222699	ENST00000469761.1	884	NA
chr6	28225389	28225438	50	*	Promoter	6	28225339	28229230	3892	1	7746	ENST00000527436.5	50	ZSCAN9
chr6	28864135	28864427	293	*	Promoter	6	28861150	28863677	2528	2	401242	ENST00000606727.1	-458	NA
chr6	28896217	28896440	224	*	Promoter	6	28896530	28897322	793	1	414760	ENST00000444986.1	-90	HCG14
chr6	28906988	28907135	148	*	Promoter	6	28904474	28907584	3111	2	5987	ENST00000467742.1	449	TRIM27
chr6	28923869	28923918	50	*	Promoter	6	28903002	28923913	20912	2	5987	ENST00000481474.5	0	TRIM27
chr6	29749022	29749071	50	*	Promoter	6	29726601	29749049	22449	2	285830	ENST00000399247.6	0	HLA-F-AS1
chr6	29926736	29927043	308	*	Promoter	6	29925983	29926973	991	2	80868	ENST00000450128.1	0	NA
chr6	29977595	29977742	148	*	Promoter	6	29977467	29977717	251	1	10255	ENST00000463275.1	128	HCG9
chr6	30066975	30067269	295	*	Promoter	6	30067198	30070333	3136	1	6992	ENST00000376772.8	0	PPP1R11
chr6	30213348	30213681	334	*	Promoter	6	30184455	30213406	28952	2	7726	ENST00000454678.7	0	TRIM26
chr6	30310155	30310204	50	*	Promoter	6	30292916	30310628	17713	2	414777	ENST00000668243.1	424	NA
chr6	30481953	30482090	138	*	Promoter	6	30460825	30481634	20810	2	105375012	ENST00000685067.1	-319	NA
chr6	30489326	30489675	350	*	Promoter	6	30489509	30494194	4686	1	3133	ENST00000376630.5	0	HLA-E
chr6	30489731	30489780	50	*	Promoter	6	30489512	30491283	1772	1	3133	ENST00000493699.1	219	HLA-E
chr6	30516599	30516648	50	*	Promoter	6	30516266	30519217	2952	1	111082993	ENST00000415195.1	333	NA
chr6	30571304	30571858	555	*	Promoter	6	30571393	30591313	19921	1	23	ENST00000376545.7	0	ABCF1
chr6	30617211	30617960	750	*	Promoter	6	30617840	30626392	8553	1	28973	ENST00000259873.5	0	MRPS18B
chr6	30686969	30687124	156	*	Promoter	6	30676389	30687158	10770	2	170954	ENST00000467662.5	34	PPP1R18
chr6	30708145	30708292	148	*	Promoter	6	30705582	30707685	2104	2	9656	ENST00000492462.1	-460	MDC1
chr6	30717210	30717468	259	*	Promoter	6	30717435	30725538	8104	1	203068	ENST00000681435.1	0	TUBB
chr6	30743613	30743760	148	*	Promoter	6	30743790	30792114	48325	1	105375013	ENST00000656751.1	-30	NA
chr6	30744627	30744676	50	*	Promoter	6	30743199	30744547	1349	2	8870	ENST00000259874.6	-80	IER3
chr6	30781921	30782177	257	*	Promoter	6	30781958	30792250	10293	1	105375013	ENST00000422944.1	0	NA
chr6	30912105	30912450	346	*	Promoter	6	30912223	30914106	1884	1	2968	ENST00000475845.1	0	GTF2H4
chr6	31158186	31158530	345	*	Promoter	6	31142439	31158238	15800	2	54535	ENST00000376266.9	0	CCHCR1
chr6	31202372	31202521	150	*	Promoter	6	31202013	31203015	1003	1	253018	ENST00000415276.2	359	HCG27
chr6	31541904	31542159	256	*	Promoter	6	31530219	31542017	11799	2	100532737	ENST00000462256.5	0	NA
chr6	31643263	31643312	50	*	Promoter	6	31642684	31644200	1517	2	7917	ENST00000465348.5	888	BAG6
chr6	31652565	31652845	281	*	Promoter	6	31639028	31652661	13634	2	7917	ENST00000676615.2	0	BAG6
chr6	31665147	31665196	50	*	Promoter	6	31664023	31665190	1168	2	7918	ENST00000445768.5	0	GPANK1
chr6	31702980	31703029	50	*	Promoter	6	31692894	31702984	10091	2	7920	ENST00000468037.1	0	ABHD16A
chr6	31777142	31777357	216	*	Promoter	6	31765590	31777328	11739	2	80737	ENST00000375688.5	0	VWA7
chr6	31806969	31807018	50	*	Promoter	6	31797396	31806966	9571	2	57819	ENST00000477182.5	-3	LSM2
chr6	31815376	31815425	50	*	Promoter	6	31809619	31815283	5665	2	3305	ENST00000375654.5	-93	HSPA1L
chr6	31884724	31884773	50	*	Promoter	6	31879759	31884806	5048	2	10919	ENST00000478491.5	33	EHMT2
chr6	31945971	31946118	148	*	Promoter	6	31945975	31947120	1146	1	629	ENST00000472581.1	0	CFB
chr6	31947646	31947795	150	*	Promoter	6	31947281	31949551	2271	1	629	ENST00000461483.5	365	CFB
chr6	31958936	31959196	261	*	Promoter	6	31959116	31969780	10665	1	6499	ENST00000697831.1	0	SKIV2L
chr6	31967506	31967653	148	*	Promoter	6	31967103	31968986	1884	1	6499	ENST00000484835.1	403	SKIV2L
chr6	31972309	31972587	279	*	Promoter	6	31972340	31981209	8870	1	8859	ENST00000473983.5	0	STK19
chr6	32148750	32148905	156	*	Promoter	6	32148359	32149857	1499	2	80863	ENST00000467780.5	952	PRRT1
chr6	32178030	32178454	425	*	Promoter	6	32168212	32178096	9885	2	10554	ENST00000336984.6	0	AGPAT1
chr6	32196415	32196738	324	*	Promoter	6	32194843	32196977	2135	2	4855	ENST00000491215.1	239	NOTCH4
chr6	32666357	32666406	50	*	Promoter	6	32659467	32666638	7172	2	3119	ENST00000487676.1	232	HLA-DQB1
chr6	32838525	32838760	236	*	Promoter	6	32821833	32838739	16907	2	6891	ENST00000652259.1	0	TAP2
chr6	32844443	32845017	575	*	Promoter	6	32840717	32844679	3963	2	5696	ENST00000374881.3	0	PSMB8
chr6	32853179	32854269	1091	*	Promoter	6	32854148	32858900	4753	1	5698	ENST00000464863.1	0	PSMB9
chr6	32854637	32855126	490	*	Promoter	6	32854192	32859851	5660	1	5698	ENST00000374859.3	445	PSMB9
chr6	32894585	32894830	246	*	Promoter	6	32894314	32902160	7847	1	100294145	ENST00000685247.2	271	NA
chr6	32971901	32972346	446	*	Promoter	6	32972217	32978203	5987	1	6046	ENST00000607833.5	0	BRD2
chr6	33197696	33197843	148	*	Promoter	6	33195785	33198635	2851	2	6257	ENST00000481441.1	792	RXRB
chr6	33200841	33200890	50	*	Promoter	6	33200867	33204437	3571	1	7922	ENST00000374677.8	0	SLC39A7
chr6	33271824	33272247	424	*	Promoter	6	33272075	33276510	4436	1	6222	ENST00000474973.5	0	RPS18
chr6	33322851	33323304	454	*	Promoter	6	33318558	33322959	4402	2	1616	ENST00000374542.10	0	DAXX
chr6	33391413	33391694	282	*	Promoter	6	33391823	33409896	18074	1	3833	ENST00000428849.7	-129	KIFC1
chr6	33418242	33418291	50	*	Promoter	6	33416442	33418317	1876	2	51596	ENST00000374500.10	26	CUTA
chr6	33711590	33711639	50	*	Promoter	6	33695349	33711684	16336	2	84300	ENST00000374231.8	45	UQCC2
chr6	33784605	33784754	150	*	Promoter	6	33778319	33784669	6351	2	221496	ENST00000512368.5	0	LEMD2
chr6	34063554	34063703	150	*	Promoter	6	34022138	34063635	41498	2	2914	ENST00000545715.5	0	GRM4
chr6	34556746	34556895	150	*	Promoter	6	34537802	34556333	18532	2	25803	ENST00000544425.2	-413	SPDEF
chr6	34757317	34757540	224	*	Promoter	6	34757505	34773857	16353	1	6631	ENST00000244520.10	0	SNRPC
chr6	35468005	35468671	667	*	Promoter	6	35468401	35470780	2380	1	4736	ENST00000322203.7	0	RPL10A
chr6	35728162	35728453	292	*	Promoter	6	35573585	35728583	154999	2	2289	ENST00000536438.5	130	FKBP5
chr6	35797913	35797962	50	*	Promoter	6	35794982	35797344	2363	2	1208	ENST00000616014.3	-569	CLPS
chr6	36027808	36027957	150	*	Promoter	6	36027808	36111236	83429	1	1432	ENST00000229794.9	0	MAPK14
chr6	36197224	36197330	107	*	Promoter	6	36158068	36197205	39138	2	102723648	ENST00000499560.2	-19	NA
chr6	36547347	36547396	50	*	Promoter	6	36493892	36547479	53588	2	11329	ENST00000229812.8	83	STK38
chr6	36594207	36594321	115	*	Promoter	6	36594353	36599845	5493	1	6428	ENST00000613941.4	-32	SRSF3
chr6	36885929	36885978	50	*	Promoter	6	36885952	36928964	43013	1	221477	ENST00000480824.7	0	C6orf89
chr6	37171949	37171998	50	*	Promoter	6	37172468	37174247	1780	1	5292	ENST00000468243.5	-470	PIM1
chr6	37696242	37696291	50	*	Promoter	6	37637960	37696811	58852	2	266727	ENST00000505425.5	520	MDGA1
chr6	37818539	37818739	201	*	Promoter	6	37815777	37819218	3442	2	107986593	ENST00000415890.1	479	NA
chr6	37818983	37819032	50	*	Promoter	6	37815777	37819218	3442	2	107986593	ENST00000415890.1	186	NA
chr6	39115319	39115368	50	*	Promoter	6	39104085	39115193	11109	2	55776	ENST00000373249.6	-126	SAYSD1
chr6	39887745	39888004	260	*	Promoter	6	39887405	39891361	3957	1	23500	ENST00000496787.1	340	DAAM2
chr6	40587566	40588088	523	*	Promoter	6	40391591	40587364	195774	2	57497	ENST00000338305.7	-202	LRFN2
chr6	41072462	41072938	477	*	Promoter	6	41064778	41072591	7814	2	221443	ENST00000479950.5	0	OARD1
chr6	41705378	41705527	150	*	Promoter	6	41683978	41705940	21963	2	7942	ENST00000419574.6	413	TFEB
chr6	41723406	41723734	329	*	Promoter	6	41683978	41723726	39749	2	7942	ENST00000416140.6	0	TFEB
chr6	41787338	41787680	343	*	Promoter	6	41787662	41789898	2237	1	100188893	ENST00000398884.7	0	TOMM6
chr6	41921108	41921157	50	*	Promoter	6	41802508	41921119	118612	2	25862	ENST00000682596.1	0	USP49
chr6	42890152	42890229	78	*	Promoter	6	42890265	42890821	557	2	441150	ENST00000408925.4	592	C6orf226
chr6	42890813	42890862	50	*	Promoter	6	42890265	42890821	557	2	441150	ENST00000408925.4	0	C6orf226
chr6	43014127	43014176	50	*	Promoter	6	43014103	43021298	7196	1	116138	ENST00000244670.12	24	KLHDC3
chr6	43053188	43053652	465	*	Promoter	6	43049121	43053654	4534	2	9820	ENST00000683493.1	2	CUL7
chr6	43143657	43143909	253	*	Promoter	6	43144299	43159883	15585	1	5754	ENST00000473339.1	-390	PTK7
chr6	43629501	43629617	117	*	Promoter	6	43629540	43640919	11380	1	9587	ENST00000451025.6	0	MAD2L1BP
chr6	44246880	44247103	224	*	Promoter	6	44247087	44253883	6797	1	3326	ENST00000353801.7	0	HSP90AB1
chr6	44247777	44247826	50	*	Promoter	6	44247866	44253883	6018	1	3326	ENST00000371554.2	-40	HSP90AB1
chr6	44387593	44387922	330	*	Promoter	6	44387706	44450425	62720	1	988	ENST00000371477.4	0	CDC5L
chr6	45422444	45422797	354	*	Promoter	6	45422485	45551079	128595	1	860	ENST00000359524.7	0	RUNX2
chr6	46129167	46129216	50	*	Promoter	6	46097057	46129831	32775	2	53405	ENST00000444038.3	615	CLIC5
chr6	46663261	46663310	50	*	Promoter	6	46662460	46677917	15458	1	9481	ENST00000604127.5	801	SLC25A27
chr6	46903395	46903444	50	*	Promoter	6	46903471	46909078	5608	1	101926962	ENST00000451135.1	-27	NA
chr6	48111280	48111329	50	*	Promoter	6	47856673	48111197	254525	2	442213	ENST00000339488.9	-83	PTCHD4
chr6	49550596	49551017	422	*	Promoter	6	49550666	49560934	10269	1	135398	ENST00000414696.5	0	C6orf141
chr6	52420084	52420307	224	*	Promoter	6	52420107	52492407	72301	1	114327	ENST00000636489.1	0	EFHC1
chr6	52995500	52995549	50	*	Promoter	6	52995620	52995950	331	1	125050	ENST00000365328.1	-71	RN7SK
chr6	53061663	53062001	339	*	Promoter	6	53001279	53061770	60492	2	22858	ENST00000350082.10	0	ICK
chr6	53065046	53065095	50	*	Promoter	6	53064998	53097888	32891	1	26268	ENST00000370939.7	48	FBXO9
chr6	53348887	53349110	224	*	Promoter	6	53267404	53348950	81547	2	60481	ENST00000304434.11	0	ELOVL5
chr6	57961268	57961579	312	*	Promoter	6	57961438	57973690	12253	1	101927293	ENST00000641671.1	0	NA
chr6	63572440	63572489	50	*	Promoter	6	63572472	63583587	11116	1	7803	ENST00000370651.7	0	PTP4A1
chr6	63573107	63573475	369	*	Promoter	6	63573238	63576697	3460	1	128125822	ENST00000473334.1	0	NA
chr6	63636831	63637033	203	*	Promoter	6	63636481	63686324	49844	1	23469	ENST00000509330.5	350	PHF3
chr6	69867547	69867596	50	*	Promoter	6	69867549	69891220	23672	1	1310	ENST00000476656.1	0	COL19A1
chr6	70567225	70567274	50	*	Promoter	6	70566930	70589569	22640	1	135154	ENST00000370474.4	295	C6orf57
chr6	70667841	70668009	169	*	Promoter	6	70667883	70862003	194121	1	60682	ENST00000370455.8	0	SMAP1
chr6	71418327	71418569	243	*	Promoter	6	71415462	71417473	2012	2	79940	ENST00000421704.6	-854	NA
chr6	73451819	73452228	410	*	Promoter	6	73424168	73452181	28014	2	115004	ENST00000680833.1	0	MB21D1
chr6	73519944	73520258	315	*	Promoter	6	73517515	73520214	2700	2	1915	ENST00000678508.1	0	EEF1A1
chr6	73520345	73520733	389	*	Promoter	6	73515765	73520591	4827	2	1915	ENST00000615060.5	0	EEF1A1
chr6	73520908	73521300	393	*	Promoter	6	73515750	73521018	5269	2	1915	ENST00000316292.13	0	EEF1A1
chr6	73521483	73521645	163	*	Promoter	6	73489308	73521575	32268	2	1915	ENST00000676547.1	0	EEF1A1
chr6	73523843	73523892	50	*	Promoter	6	73523841	73570596	46756	1	124901342	ENST00000429386.1	2	NA
chr6	74646392	74646602	211	*	Promoter	6	74594583	74645640	51058	2	105377858	ENST00000607807.1	-752	NA
chr6	75284799	75285074	276	*	Promoter	6	75285002	75299126	14125	1	100506804	ENST00000655404.3	0	NA
chr6	75601385	75601949	565	*	Promoter	6	75601509	75715904	114396	1	26054	ENST00000370010.6	0	SENP6
chr6	77464153	77464202	50	*	Promoter	6	77460924	77463491	2568	2	3351	ENST00000369947.5	-662	HTR1B
chr6	78867586	78867980	395	*	Promoter	6	78867607	78946440	78834	1	134728	ENST00000606868.5	0	IRAK1BP1
chr6	79233736	79233959	224	*	Promoter	6	79233699	79236797	3099	1	100288198	ENST00000604516.2	37	HMGN3-AS1
chr6	80106597	80106646	50	*	Promoter	6	80106647	80169873	63227	1	594	ENST00000369760.8	-1	BCKDHB
chr6	81751716	81751995	280	*	Promoter	6	81491439	81751812	260374	2	105377871	ENST00000412306.1	0	NA
chr6	82248187	82248410	224	*	Promoter	6	82191331	82247754	56424	2	25998	ENST00000369751.2	-433	IBTK
chr6	83137072	83137121	50	*	Promoter	6	83137676	83171350	33675	1	23033	ENST00000484282.1	-555	DOPEY1
chr6	83193815	83194145	331	*	Promoter	6	83168244	83193936	25693	2	5238	ENST00000507554.2	0	PGM3
chr6	83859652	83859729	78	*	Promoter	6	83859656	83910296	50641	1	51167	ENST00000369679.4	0	CYB5R4
chr6	85450255	85450785	531	*	Promoter	6	85450091	85471599	21509	1	4907	ENST00000369646.7	164	NT5E
chr6	85643825	85643874	50	*	Promoter	6	85608335	85643840	35506	2	10492	ENST00000677771.1	0	SYNCRIP
chr6	85677744	85677912	169	*	Promoter	6	85677589	85677658	70	2	692088	ENST00000364995.1	-86	NA
chr6	85679046	85679450	405	*	Promoter	6	85675433	85678932	3500	2	387066	ENST00000670094.1	-114	NA
chr6	87151986	87152550	565	*	Promoter	6	87152327	87170364	18038	1	23036	ENST00000392985.4	0	ZNF292
chr6	87156119	87156193	75	*	Promoter	6	87155644	87263482	107839	1	23036	ENST00000466062.3	475	ZNF292
chr6	87589903	87590126	224	*	Promoter	6	87590067	87667453	77387	1	23595	ENST00000546266.5	0	ORC3
chr6	88166235	88166496	262	*	Promoter	6	88139864	88166347	26484	2	1268	ENST00000369501.3	0	CNR1
chr6	88963604	88963653	50	*	Promoter	6	88609897	88963618	353722	2	8732	ENST00000369485.9	0	RNGTT
chr6	89080661	89080710	50	*	Promoter	6	89080751	89084345	3595	1	10957	ENST00000369472.1	-41	PNRC1
chr6	89146219	89146532	314	*	Promoter	6	89146055	89165565	19511	1	135293	ENST00000275072.5	164	PM20D2
chr6	89146691	89146867	177	*	Promoter	6	89146055	89165565	19511	1	135293	ENST00000275072.5	636	PM20D2
chr6	89602981	89603030	50	*	Promoter	6	89602993	89631477	28485	1	22881	ENST00000518253.5	0	ANKRD6
chr6	89819858	89819907	50	*	Promoter	6	89642498	89819794	177297	2	23195	ENST00000369393.8	-64	MDN1
chr6	90587071	90587120	50	*	Promoter	6	90513579	90587072	73494	2	6885	ENST00000369329.8	0	MAP3K7
chr6	95603642	95603691	50	*	Promoter	6	95603485	95609447	5963	1	79694	ENST00000682417.1	157	MANEA
chr6	96522283	96522332	50	*	Promoter	6	96521806	96555276	33471	1	23376	ENST00000369278.5	477	UFL1
chr6	96897815	96898110	296	*	Promoter	6	96889315	96897891	8577	2	29078	ENST00000316149.8	0	NDUFAF4
chr6	96898418	96898467	50	*	Promoter	6	96889315	96897891	8577	2	29078	ENST00000316149.8	-527	NDUFAF4
chr6	97010172	97010319	148	*	Promoter	6	97010199	97140754	130556	1	114792	ENST00000620278.1	0	KLHL32
chr6	98947738	98947961	224	*	Promoter	6	98868535	98947946	79412	2	26235	ENST00000369244.7	0	FBXL4
chr6	99424999	99425048	50	*	Promoter	6	99424913	99432326	7414	1	100130890	ENST00000418945.3	86	NA
chr6	99515190	99515239	50	*	Promoter	6	99432439	99515376	82938	2	85015	ENST00000327681.10	137	USP45
chr6	100881083	100881306	224	*	Promoter	6	100848004	100881301	33298	2	10973	ENST00000468245.2	0	ASCC3
chr6	101399892	101400063	172	*	Promoter	6	101398985	102070069	671085	1	2898	ENST00000683806.1	907	GRIK2
chr6	105402532	105402755	224	*	Promoter	6	105273218	105403082	129865	2	5550	ENST00000652536.2	327	PREP
chr6	106086091	106086670	580	*	Promoter	6	106086320	106107508	21189	1	639	ENST00000369091.6	0	PRDM1
chr6	106087926	106087975	50	*	Promoter	6	106087587	106108282	20696	1	639	ENST00000648754.1	339	PRDM1
chr6	106325517	106325926	410	*	Promoter	6	106045423	106325762	280340	2	9474	ENST00000636437.1	0	ATG5
chr6	106360217	106360504	288	*	Promoter	6	106360717	106572017	211301	1	202	ENST00000633556.3	-213	AIM1
chr6	106740852	106740999	148	*	Promoter	6	106717456	106741202	23747	2	100422737	ENST00000655094.1	203	RP1-60O19.1
chr6	107459693	107460107	415	*	Promoter	6	107264186	107459564	195379	2	57107	ENST00000369031.4	-129	PDSS2
chr6	107488857	107489272	416	*	Promoter	6	107490106	107558287	68182	1	55084	ENST00000477448.1	-834	SOBP
chr6	108261120	108261369	250	*	Promoter	6	108211513	108261246	49734	2	8724	ENST00000368979.6	0	SNX3
chr6	108848325	108848553	229	*	Promoter	6	108848416	108974472	126057	1	84071	ENST00000368972.7	0	ARMC2
chr6	109381713	109381762	50	*	Promoter	6	109366514	109381739	15226	2	8763	ENST00000504373.2	0	CD164
chr6	109382679	109382728	50	*	Promoter	6	109366514	109382467	15954	2	8763	ENST00000310786.10	-212	CD164
chr6	110178809	110178858	50	*	Promoter	6	110108528	110179649	71122	2	8936	ENST00000265601.7	791	WASF1
chr6	110180111	110180160	50	*	Promoter	6	110180141	110230333	50193	1	51362	ENST00000606893.5	0	CDC40
chr6	110415594	110415643	50	*	Promoter	6	110391784	110415575	23792	2	8528	ENST00000368924.9	-19	DDO
chr6	110874284	110874454	171	*	Promoter	6	110874770	110895713	20944	1	262	ENST00000451850.6	-316	AMD1
chr6	110874704	110874753	50	*	Promoter	6	110874770	110895713	20944	1	262	ENST00000451850.6	-17	AMD1
chr6	110981829	110982208	380	*	Promoter	6	110982015	111024327	42313	1	84154	ENST00000368864.8	0	RPF2
chr6	111259141	111259409	269	*	Promoter	6	111259327	111267310	7984	1	91749	ENST00000672303.1	0	KIAA1919
chr6	111259693	111259742	50	*	Promoter	6	111259624	111278732	19109	1	91749	ENST00000671883.1	69	KIAA1919
chr6	111358034	111358083	50	*	Promoter	6	111356668	111358901	2234	2	5980	ENST00000467500.1	818	REV3L
chr6	111567256	111567522	267	*	Promoter	6	111558986	111567360	8375	2	10758	ENST00000368735.1	0	TRAF3IP2
chr6	112237022	112237291	270	*	Promoter	6	112236830	112257334	20505	1	101927640	ENST00000627025.1	192	NA
chr6	113971170	113971449	280	*	Promoter	6	113940718	113971157	30440	2	3066	ENST00000368632.6	-13	HDAC2
chr6	116101031	116101254	224	*	Promoter	6	116100853	116249497	148645	1	221294	ENST00000319550.9	178	NT5DC1
chr6	116253590	116253902	313	*	Promoter	6	116249964	116254075	4112	2	23270	ENST00000420283.3	173	TSPYL4
chr6	116370876	116371177	302	*	Promoter	6	116370947	116444861	73915	1	29940	ENST00000644252.3	0	NA
chr6	116461980	116462208	229	*	Promoter	6	116462467	116463768	1302	1	441168	ENST00000368604.2	-259	FAM26F
chr6	116570973	116571617	645	*	Promoter	6	116571409	116590298	18890	1	51389	ENST00000368590.9	0	RWDD1
chr6	116765519	116765903	385	*	Promoter	6	116752197	116765719	13523	2	221303	ENST00000368557.6	0	FAM162B
chr6	117675193	117675242	50	*	Promoter	6	117658839	117675230	16392	2	101927919	ENST00000702410.1	0	NA
chr6	119077888	119077937	50	*	Promoter	6	118960103	119078372	118270	2	79632	ENST00000521531.5	435	FAM184A
chr6	122471847	122471896	50	*	Promoter	6	122471917	122726372	254456	1	5570	ENST00000615438.4	-21	PKIB
chr6	125956838	125957417	580	*	Promoter	6	125956770	125980244	23475	1	135114	ENST00000229633.7	68	HINT3
chr6	127477035	127477084	50	*	Promoter	6	127444039	127476064	32026	2	123956153	ENST00000473298.6	-971	NA
chr6	128521080	128521129	50	*	Promoter	6	127969837	128520616	550780	2	5796	ENST00000368210.7	-464	PTPRK
chr6	129490647	129490696	50	*	Promoter	6	129490683	129516566	25884	1	3908	ENST00000498257.6	0	LAMA2
chr6	129491022	129491245	224	*	Promoter	6	129491009	129516548	25540	1	3908	ENST00000690858.1	13	LAMA2
chr6	129709910	129710379	470	*	Promoter	6	129576132	129710177	134046	2	93663	ENST00000368149.3	0	ARHGAP18
chr6	130019453	130019676	224	*	Promoter	6	130019367	130052980	33614	1	84456	ENST00000528385.5	86	L3MBTL3
chr6	131063008	131063057	50	*	Promoter	6	130839347	131063225	223879	2	2037	ENST00000530481.5	168	EPB41L2
chr6	131135380	131135429	50	*	Promoter	6	131135467	131283532	148066	1	9465	ENST00000431975.7	-38	AKAP7
chr6	131628201	131628250	50	*	Promoter	6	131573966	131628205	54240	2	9439	ENST00000354577.8	0	MED23
chr6	131950177	131950324	148	*	Promoter	6	131951088	132169361	218274	1	100507254	ENST00000706336.1	-764	NA
chr6	132325103	132325152	50	*	Promoter	6	132315697	132325147	9451	2	26002	ENST00000489128.1	0	MOXD1
chr6	132512746	132512795	50	*	Promoter	6	132475280	132513065	37786	2	8417	ENST00000475879.1	270	STX7
chr6	132737243	132737362	120	*	Promoter	6	132722787	132736935	14149	2	55350	ENST00000673794.1	-308	VNN3
chr6	132814312	132814535	224	*	Promoter	6	132814569	132817564	2996	1	6206	ENST00000230050.4	-34	RPS12
chr6	133953029	133953078	50	*	Promoter	6	133953195	133984723	31529	1	9519	ENST00000367871.5	-117	TBPL1
chr6	134174728	134175206	479	*	Promoter	6	134169248	134174866	5619	2	6446	ENST00000474427.6	0	SGK1
chr6	134178363	134178412	50	*	Promoter	6	134169881	134177905	8025	2	6446	ENST00000528577.5	-458	SGK1
chr6	134535760	134535809	50	*	Promoter	6	134525322	134534967	9646	2	101928304	ENST00000666071.1	-793	NA
chr6	135054796	135055031	236	*	Promoter	6	134960378	135054822	94445	2	10767	ENST00000367837.10	0	HBS1L
chr6	136250180	136250490	311	*	Promoter	6	136231024	136250324	19301	2	113115	ENST00000451457.6	0	MTFR2
chr6	136289506	136289555	50	*	Promoter	6	136259351	136289781	30431	2	9774	ENST00000530767.5	226	BCLAF1
chr6	136289774	136290065	292	*	Promoter	6	136290014	136292937	2924	1	124901408	ENST00000691675.1	0	NA
chr6	136583461	136583510	50	*	Promoter	6	136580334	136584507	4174	2	4217	ENST00000463140.1	997	MAP3K5
chr6	136921470	136921797	328	*	Promoter	6	136922301	136925660	3360	1	340146	ENST00000331858.5	-504	SLC35D3
chr6	137044433	137044656	224	*	Promoter	6	136999971	137044312	44342	2	53832	ENST00000541547.5	-121	IL20RA
chr6	137219389	137219438	50	*	Promoter	6	137197485	137219412	21928	2	3459	ENST00000696695.1	0	IFNGR1
chr6	138545621	138545844	224	*	Promoter	6	138433508	138545711	112204	2	57224	ENST00000342260.9	0	NHSL1
chr6	138773356	138773827	472	*	Promoter	6	138725211	138773652	48442	2	100507462	ENST00000624173.1	0	RP3-509I19.11
chr6	139134891	139135114	224	*	Promoter	6	139135080	139180802	45723	1	51696	ENST00000367658.3	0	HECA
chr6	139290962	139291011	50	*	Promoter	6	139240061	139291998	51938	2	167838	ENST00000358430.8	987	TXLNB
chr6	139373675	139374741	1067	*	Promoter	6	139371807	139374648	2842	2	10370	ENST00000367651.4	0	CITED2
chr6	139375097	139375556	460	*	Promoter	6	139371807	139374648	2842	2	10370	ENST00000367651.4	-449	CITED2
chr6	142132832	142133000	169	*	Promoter	6	142132925	142135358	2434	1	100126572	ENST00000450456.3	0	NA
chr6	143060380	143060429	50	*	Promoter	6	143060496	143333356	272861	1	51390	ENST00000367601.8	-67	AIG1
chr6	143511302	143512103	802	*	Promoter	6	143494812	143511720	16909	2	2519	ENST00000002165.11	0	FUCA2
chr6	143843259	143843308	50	*	Promoter	6	143843338	143863812	20475	1	84946	ENST00000367576.6	-30	LTV1
chr6	143843518	143843567	50	*	Promoter	6	143843338	143863812	20475	1	84946	ENST00000367576.6	180	LTV1
chr6	144095563	144095798	236	*	Promoter	6	144094884	144095573	690	2	83443	ENST00000367569.4	0	SF3B5
chr6	144284721	144285093	373	*	Promoter	6	144285335	144853034	567700	1	7402	ENST00000367545.8	-242	UTRN
chr6	144344145	144344194	50	*	Promoter	6	144344101	144426328	82228	1	7402	ENST00000421035.2	44	UTRN
chr6	145734600	145734921	322	*	Promoter	6	145625306	145735276	109971	2	7957	ENST00000638554.1	355	EPM2A
chr6	146030376	146030677	302	*	Promoter	6	146029486	146434885	405400	1	2911	ENST00000507907.1	890	GRM1
chr6	146543544	146543593	50	*	Promoter	6	146543833	146554953	11121	1	10981	ENST00000367495.4	-240	RAB32
chr6	146544157	146544206	50	*	Promoter	6	146543833	146554953	11121	1	10981	ENST00000367495.4	324	RAB32
chr6	148441344	148441481	138	*	Promoter	6	148440377	148519762	79386	1	23328	ENST00000637469.1	967	SASH1
chr6	149567034	149567199	166	*	Promoter	6	149566375	149591748	25374	1	116254	ENST00000367419.10	659	GINM1
chr6	149703244	149703293	50	*	Promoter	6	149661094	149702354	41261	2	9113	ENST00000253339.9	-890	LATS1
chr6	149717607	149717656	50	*	Promoter	6	149717621	149718888	1268	1	645967	ENST00000623174.1	0	NA
chr6	149864178	149864432	255	*	Promoter	6	149818757	149864359	45603	2	84918	ENST00000239367.7	0	LRP11
chr6	150600746	150600795	50	*	Promoter	6	150599903	150664488	64586	1	57480	ENST00000643692.1	843	PLEKHG1
chr6	150683401	150683624	224	*	Promoter	6	150683612	150843350	159739	1	57480	ENST00000644968.1	0	PLEKHG1
chr6	151239868	151240421	554	*	Promoter	6	151239967	151358559	118593	1	9590	ENST00000402676.7	0	AKAP12
chr6	151451999	151452439	441	*	Promoter	6	151398898	151452146	53249	2	55005	ENST00000682641.1	0	RMND1
chr6	152302111	152302160	50	*	Promoter	6	152283982	152302123	18142	2	23345	ENST00000540663.5	0	SYNE1
chr6	152381433	152381482	50	*	Promoter	6	152335278	152381220	45943	2	23345	ENST00000471834.1	-213	SYNE1
chr6	152697677	152697900	224	*	Promoter	6	152697897	152723284	25388	1	80177	ENST00000529453.1	0	MYCT1
chr6	152983499	152983722	224	*	Promoter	6	152970529	152983579	13051	2	26271	ENST00000367241.3	0	FBXO5
chr6	153002686	153003037	352	*	Promoter	6	152987362	153002709	15348	2	54516	ENST00000367233.10	0	MTRF1L
chr6	155314463	155314717	255	*	Promoter	6	155256134	155314484	58351	2	51106	ENST00000367166.5	0	TFB1M
chr6	156778814	156778959	146	*	Promoter	6	156778974	157154309	375336	1	57492	ENST00000674190.1	-15	ARID1B
chr6	157036521	157036570	50	*	Promoter	6	157036315	157208683	172369	1	57492	ENST00000637904.1	206	ARID1B
chr6	158168523	158168572	50	*	Promoter	6	158168360	158192410	24051	1	404672	ENST00000689809.1	163	GTF2H5
chr6	158231561	158231965	405	*	Promoter	6	158232236	158312662	80427	1	56995	ENST00000620026.1	-271	TULP4
chr6	158559572	158560003	432	*	Promoter	6	158560091	158635429	75339	1	57583	ENST00000684151.1	-88	TMEM181
chr6	158644684	158644907	224	*	Promoter	6	158636474	158644743	8270	2	6993	ENST00000367089.8	0	DYNLT1
chr6	158999794	159000302	509	*	Promoter	6	158999832	159067946	68115	1	105378083	ENST00000702264.1	0	NA
chr6	159745308	159745357	50	*	Promoter	6	159684904	159745186	60283	2	6648	ENST00000537657.5	-122	SOD2
chr6	159789616	159789943	328	*	Promoter	6	159789812	159798313	8502	1	29074	ENST00000476826.5	0	MRPL18
chr6	159799988	159800037	50	*	Promoter	6	159800249	159820703	20455	1	154197	ENST00000610273.5	-212	PNLDC1
chr6	160218869	160219154	286	*	Promoter	6	160217014	160218284	1271	2	6582	ENST00000498556.1	-585	SLC22A2
chr6	160991321	160991683	363	*	Promoter	6	160991727	161117385	125659	1	4216	ENST00000366919.6	-44	MAP3K4
chr6	161434393	161434596	204	*	Promoter	6	161435098	161446016	10919	1	124901456	ENST00000662479.1	-502	NA
chr6	162727769	162727992	224	*	Promoter	6	162727974	163315500	587527	1	135138	ENST00000366888.7	0	PACRG
chr6	163414025	163414074	50	*	Promoter	6	163414000	163573800	159801	1	9444	ENST00000361758.8	25	QKI
chr6	165600440	165600577	138	*	Promoter	6	165327289	165600778	273490	2	10846	ENST00000648884.1	201	PDE10A
chr6	165660698	165660747	50	*	Promoter	6	165327289	165661073	333785	2	10846	ENST00000647590.1	326	PDE10A
chr6	166342462	166342685	224	*	Promoter	6	166342626	166351466	8841	1	100289495	ENST00000659081.2	0	NA
chr6	166342821	166343034	214	*	Promoter	6	166342632	166351444	8813	1	100289495	ENST00000666448.1	189	NA
chr6	166942714	166942914	201	*	Promoter	6	166934039	166943239	9201	2	8635	ENST00000509073.1	325	RNASET2
chr6	166998386	166998581	196	*	Promoter	6	166997807	166997912	106	2	100500857	ENST00000582614.1	-474	MIR3939
chr6	166998964	166999013	50	*	Promoter	6	166969626	166999065	29440	2	105378120	ENST00000444102.1	52	NA
chr6	167683064	167683295	232	*	Promoter	6	167680691	167683249	2559	2	441178	ENST00000654811.1	0	RP11-351J23.1
chr6	170159855	170159992	138	*	Promoter	6	170158728	170160471	1744	2	105378153	ENST00000663924.1	479	NA
chr6	170554234	170554283	50	*	Promoter	6	170554302	170566957	12656	1	6908	ENST00000421512.5	-19	TBP
chr6	170554654	170554703	50	*	Promoter	6	170554605	170562188	7584	1	6908	ENST00000423353.1	49	TBP
chr7	149125	149626	502	*	Promoter	7	149549	154990	5442	1	100507642	ENST00000479592.2	0	NA
chr7	195584	195633	50	*	Promoter	7	195625	197575	1951	1	56975	ENST00000471328.1	0	FAM20C
chr7	333108	333331	224	*	Promoter	7	329776	333172	3397	2	105375118	ENST00000670013.1	0	NA
chr7	518998	519245	248	*	Promoter	7	498309	519394	21086	2	5154	ENST00000354513.9	149	PDGFA
chr7	561604	562063	460	*	Promoter	7	561958	565619	3662	1	101927000	ENST00000453149.1	0	NA
chr7	713361	713410	50	*	Promoter	7	549198	713207	164010	2	5575	ENST00000406797.5	-154	PRKAR1B
chr7	726624	726673	50	*	Promoter	7	726699	786475	59777	1	54919	ENST00000297440.11	-26	DNAAF5
chr7	768041	768090	50	*	Promoter	7	768475	786044	17570	1	54919	ENST00000403952.3	-385	DNAAF5
chr7	945766	945915	150	*	Promoter	7	897901	945816	47916	2	11033	ENST00000611167.4	0	ADAP1
chr7	1087090	1087148	59	*	Promoter	7	1086876	1093815	6940	1	2852	ENST00000297469.3	214	GPER1
chr7	1160332	1160381	50	*	Promoter	7	1160374	1165580	5207	1	101927021	ENST00000423008.2	0	NA
chr7	1160743	1160792	50	*	Promoter	7	1160596	1165607	5012	1	101927021	ENST00000655003.1	147	NA
chr7	1471111	1471249	139	*	Promoter	7	1471171	1471761	591	2	26173	ENST00000479671.1	512	INTS1
chr7	1537182	1537405	224	*	Promoter	7	1537487	1542686	5200	1	7975	ENST00000403150.5	-82	MAFK
chr7	1538111	1538160	50	*	Promoter	7	1538708	1540373	1666	1	7975	ENST00000406174.2	-548	MAFK
chr7	1555701	1555750	50	*	Promoter	7	1550148	1555531	5384	2	202915	ENST00000414730.5	-170	TMEM184A
chr7	1940861	1941109	249	*	Promoter	7	1898200	1940549	42350	2	8379	ENST00000437877.1	-312	MAD1L1
chr7	1981635	1981684	50	*	Promoter	7	1816082	1980791	164710	2	8379	ENST00000450235.5	-844	MAD1L1
chr7	2107001	2107512	512	*	Promoter	7	2014506	2107708	93203	2	8379	ENST00000421113.5	196	MAD1L1
chr7	2218554	2218701	148	*	Promoter	7	2209948	2218043	8096	2	8379	ENST00000469871.1	-511	MAD1L1
chr7	2404075	2404124	50	*	Promoter	7	2404099	2433375	29277	1	55501	ENST00000432336.1	0	CHST12
chr7	2520384	2520531	148	*	Promoter	7	2519862	2529177	9316	1	3955	ENST00000359574.7	522	LFNG
chr7	2523466	2523679	214	*	Promoter	7	2523593	2526871	3279	1	3955	ENST00000493850.1	0	LFNG
chr7	2622475	2622546	72	*	Promoter	7	2614588	2622237	7650	2	107986760	ENST00000701092.1	-238	NA
chr7	2633099	2633543	445	*	Promoter	7	2632156	2664800	32645	1	80727	ENST00000407643.5	943	TTYH3
chr7	2922279	2922428	150	*	Promoter	7	2906180	2922729	16550	2	84433	ENST00000698652.1	301	CARD11
chr7	4775511	4775797	287	*	Promoter	7	4775615	4791714	16100	1	9907	ENST00000647984.1	0	AP5Z1
chr7	5045731	5045966	236	*	Promoter	7	5045911	5073221	27311	1	100533952	ENST00000396904.2	0	RBAK-RBAKDN
chr7	5425878	5426027	150	*	Promoter	7	5389450	5425414	35965	2	84629	ENST00000399434.2	-464	TNRC18
chr7	5527486	5528047	562	*	Promoter	7	5527151	5528098	948	2	60	ENST00000464611.1	51	ACTB
chr7	5591615	5592034	420	*	Promoter	7	5592816	5606655	13840	1	6624	ENST00000382361.8	-782	FSCN1
chr7	5592781	5592830	50	*	Promoter	7	5592816	5606655	13840	1	6624	ENST00000382361.8	0	FSCN1
chr7	5780892	5781041	150	*	Promoter	7	5761011	5781620	20610	2	54476	ENST00000416985.5	579	RNF216
chr7	5823086	5823135	50	*	Promoter	7	5823128	5854439	31312	1	401303	ENST00000686456.1	0	NA
chr7	6009052	6009285	234	*	Promoter	7	5970925	6009099	38175	2	5395	ENST00000699930.2	0	PMS2
chr7	6059124	6059347	224	*	Promoter	7	6022247	6059175	36929	2	27102	ENST00000199389.11	0	EIF2AK1
chr7	6348901	6349140	240	*	Promoter	7	6329411	6348967	19557	2	122526779	ENST00000313324.9	0	NA
chr7	6447893	6448131	239	*	Promoter	7	6409129	6447954	38826	2	221955	ENST00000297056.11	0	DAGLB
chr7	6706792	6707108	317	*	Promoter	7	6688433	6706947	18515	2	7559	ENST00000405858.6	0	ZNF12
chr7	7566470	7566918	449	*	Promoter	7	7566875	7607223	40349	1	54468	ENST00000405785.5	0	MIOS
chr7	7640591	7640640	50	*	Promoter	7	7638414	7640577	2164	2	6119	ENST00000462723.1	-14	RPA3
chr7	10973737	10973960	224	*	Promoter	7	10973872	11102646	128775	1	9678	ENST00000521747.5	0	PHF14
chr7	11831353	11832241	889	*	Promoter	7	11370365	11832198	461834	2	221981	ENST00000423059.9	0	THSD7A
chr7	12622583	12622662	80	*	Promoter	7	12622838	12626541	3704	1	85477	ENST00000476649.1	-176	SCIN
chr7	13991423	13991653	231	*	Promoter	7	13935893	13991425	55533	2	2115	ENST00000421381.5	0	ETV1
chr7	15685732	15685781	50	*	Promoter	7	15611212	15686683	75472	2	4223	ENST00000262041.6	902	MEOX2
chr7	15685822	15685977	156	*	Promoter	7	15611212	15686683	75472	2	4223	ENST00000262041.6	706	MEOX2
chr7	16420725	16420948	224	*	Promoter	7	16091220	16420697	329478	2	729920	ENST00000676325.1	-28	ISPD
chr7	16422470	16422617	148	*	Promoter	7	16087525	16421538	334014	2	729920	ENST00000407010.7	-932	ISPD
chr7	19708794	19708843	50	*	Promoter	7	19695461	19709037	13577	2	221830	ENST00000222567.6	194	TWISTNB
chr7	20218232	20218379	148	*	Promoter	7	20217577	20221700	4124	1	100506098	ENST00000691210.1	655	NA
chr7	20330658	20330805	148	*	Promoter	7	20330702	20410330	79629	1	3696	ENST00000537992.5	0	ITGB8
chr7	21470944	21471199	256	*	Promoter	7	21471058	21471146	89	1	100302122	ENST00000408856.1	0	MIR1183
chr7	21945327	21945659	333	*	Promoter	7	21900900	21945878	44979	2	55536	ENST00000356195.9	219	CDCA7L
chr7	22562318	22562442	125	*	Promoter	7	22563337	22573996	10660	1	100506178	ENST00000435127.1	-895	AC002480.3
chr7	22727520	22727569	50	*	Promoter	7	22571664	22727613	155950	2	541472	ENST00000650428.1	44	NA
chr7	22854829	22854878	50	*	Promoter	7	22854763	22857354	2592	1	109729180	ENST00000671680.1	66	NA
chr7	23105928	23106077	150	*	Promoter	7	23106117	23125202	19086	1	55975	ENST00000491352.5	-40	KLHL7
chr7	23182007	23182162	156	*	Promoter	7	23182024	23201006	18983	1	11097	ENST00000438012.5	0	NUPL2
chr7	23396677	23396824	148	*	Promoter	7	23396446	23396516	71	1	109616981	ENST00000390962.1	231	NA
chr7	24757806	24758090	285	*	Promoter	7	24698355	24757939	59585	2	1687	ENST00000342947.9	0	DFNA5
chr7	24980267	24980417	151	*	Promoter	7	24796540	24980178	183639	2	26031	ENST00000313367.7	-89	OSBPL3
chr7	25125217	25125606	390	*	Promoter	7	25118656	25125260	6605	2	54205	ENST00000305786.7	0	CYCS
chr7	25125666	25125715	50	*	Promoter	7	25123716	25125260	1545	2	54205	ENST00000413447.1	-406	CYCS
chr7	26292853	26293002	150	*	Promoter	7	26293035	26374306	81272	1	29887	ENST00000698090.1	-33	SNX10
chr7	27119328	27119490	163	*	Promoter	7	27106184	27119595	13412	2	3200	ENST00000396352.8	105	HOXA3
chr7	27129122	27129356	235	*	Promoter	7	27129977	27152576	22600	1	100133311	ENST00000518848.5	-621	HOXA-AS3
chr7	27129701	27129797	97	*	Promoter	7	27129977	27152576	22600	1	100133311	ENST00000518848.5	-180	HOXA-AS3
chr7	27662974	27663023	50	*	Promoter	7	27525442	27662883	137442	2	11112	ENST00000265395.7	-91	HIBADH
chr7	28179428	28179651	224	*	Promoter	7	28180322	28243903	63582	1	100128081	ENST00000455963.6	-671	NA
chr7	29988002	29988225	224	*	Promoter	7	29988600	30025660	37061	1	105375215	ENST00000419103.1	-375	NA
chr7	29989306	29989644	339	*	Promoter	7	29923562	29989712	66151	2	9805	ENST00000425819.6	68	SCRN1
chr7	30026774	30026823	50	*	Promoter	7	30010587	30026702	16116	2	55033	ENST00000222803.10	-72	FKBP14
chr7	30477926	30478149	224	*	Promoter	7	30456743	30478636	21894	2	10392	ENST00000413433.5	487	NOD1
chr7	30594542	30595006	465	*	Promoter	7	30594832	30633882	39051	1	2617	ENST00000674807.1	0	GARS
chr7	30681409	30681556	148	*	Promoter	7	30651942	30682456	30515	2	1395	ENST00000471646.6	900	CRHR2
chr7	30913700	30913849	150	*	Promoter	7	30913291	30923662	10372	1	358	ENST00000482461.1	409	AQP1
chr7	32892073	32892314	242	*	Promoter	7	32870808	32892144	21337	2	25948	ENST00000485611.5	0	KBTBD2
chr7	32942949	32943211	263	*	Promoter	7	32916815	32943038	26224	2	441212	ENST00000450133.5	0	RP9P
chr7	33129133	33129182	50	*	Promoter	7	33129244	33155667	26424	1	27241	ENST00000432983.5	-62	BBS9
chr7	33904909	33905307	399	*	Promoter	7	33904911	33922028	17118	1	168667	ENST00000448280.5	0	BMPER
chr7	34870789	34871016	228	*	Promoter	7	34643227	34871582	228356	2	404744	ENST00000431669.5	566	NPSR1-AS1
chr7	35694521	35694570	50	*	Promoter	7	35635426	35694566	59141	2	64224	ENST00000413517.1	0	HERPUD2
chr7	35694613	35694662	50	*	Promoter	7	35635344	35694601	59258	2	64224	ENST00000438224.5	-12	HERPUD2
chr7	35695158	35695439	282	*	Promoter	7	35695214	35699413	4200	1	101930085	ENST00000605778.1	0	NA
chr7	35696973	35697120	148	*	Promoter	7	35694275	35697459	3185	2	64224	ENST00000603731.2	339	HERPUD2
chr7	36152886	36152935	50	*	Promoter	7	36153254	36301538	148285	1	80820	ENST00000242108.9	-319	EEPD1
chr7	36287361	36287584	224	*	Promoter	7	36287589	36299192	11604	1	80820	ENST00000468591.1	-5	EEPD1
chr7	36660977	36661097	121	*	Promoter	7	36623190	36661300	38111	2	313	ENST00000543742.1	203	AOAH
chr7	36997685	36997832	148	*	Promoter	7	36997796	37013630	15835	1	100861514	ENST00000419535.1	0	ELMO1-AS1
chr7	37343174	37343321	148	*	Promoter	7	37244356	37343179	98824	2	9844	ENST00000455879.5	0	NA
chr7	37448884	37448933	50	*	Promoter	7	37271832	37448950	177119	2	9844	ENST00000453399.5	17	NA
chr7	38178088	38178311	224	*	Promoter	7	38178245	38230669	52425	1	83930	ENST00000009041.12	0	STARD3NL
chr7	39624054	39624264	211	*	Promoter	7	39623886	39690570	66685	1	5898	ENST00000436179.1	168	RALA
chr7	39733401	39733645	245	*	Promoter	7	39733430	39759875	26446	1	349114	ENST00000654922.1	0	NA
chr7	39951798	39951945	148	*	Promoter	7	39951751	40095520	143770	1	8621	ENST00000643859.1	47	CDK13
chr7	41705488	41705537	50	*	Promoter	7	41705586	41713184	7599	1	285954	ENST00000670641.1	-49	INHBA-AS1
chr7	41705636	41705785	150	*	Promoter	7	41689590	41705834	16245	2	3624	ENST00000638023.1	49	INHBA
chr7	42931970	42932019	50	*	Promoter	7	42916882	42932154	15273	2	5683	ENST00000436986.5	135	PSMA2
chr7	43248674	43248809	136	*	Promoter	7	43248587	43258709	10123	1	23072	ENST00000471527.1	87	HECW1
chr7	43248912	43249059	148	*	Promoter	7	43248936	43258740	9805	1	23072	ENST00000493057.1	0	HECW1
chr7	43647325	43647374	50	*	Promoter	7	43638799	43646425	7627	2	55744	ENST00000490251.1	-900	COA1
chr7	44044599	44044758	160	*	Promoter	7	44044640	44061714	17075	1	28988	ENST00000490734.6	0	DBNL
chr7	44051059	44051196	138	*	Promoter	7	44051766	44051829	64	1	102466985	ENST00000620884.1	-570	MIR6837
chr7	44076233	44076370	138	*	Promoter	7	44074141	44077026	2886	2	27434	ENST00000492971.1	656	POLM
chr7	44082627	44083139	513	*	Promoter	7	44079733	44082530	2798	2	27434	ENST00000452049.1	-97	POLM
chr7	44121068	44121215	148	*	Promoter	7	44117517	44121905	4389	2	5425	ENST00000461116.1	690	POLD2
chr7	44123378	44123427	50	*	Promoter	7	44114687	44123362	8676	2	5425	ENST00000698946.1	-16	POLD2
chr7	44200948	44200997	50	*	Promoter	7	44200959	44213876	12918	1	10652	ENST00000679020.1	0	YKT6
chr7	44490417	44491045	629	*	Promoter	7	44379119	44490658	111540	2	23386	ENST00000355451.8	0	NUDCD3
chr7	44573977	44574026	50	*	Promoter	7	44572650	44573925	1276	2	54606	ENST00000479440.1	-52	DDX56
chr7	44582138	44582484	347	*	Promoter	7	44577894	44582231	4338	2	222068	ENST00000457408.7	0	TMED4
chr7	44796429	44796687	259	*	Promoter	7	44796680	44799816	3137	1	5478	ENST00000481437.5	0	PPIA
chr7	44848176	44848399	224	*	Promoter	7	44848416	44849568	1153	1	105375261	ENST00000443162.1	-17	NA
chr7	44999880	44999929	50	*	Promoter	7	45000188	45076469	76282	1	83605	ENST00000541586.5	-259	CCM2
chr7	45081908	45082081	174	*	Promoter	7	45080979	45081400	422	2	23148	ENST00000460409.1	-508	NACAD
chr7	45104638	45104785	148	*	Promoter	7	45104349	45104482	134	2	654319	ENST00000384111.1	-156	SNORA5A
chr7	45111663	45111907	245	*	Promoter	7	45100100	45111697	11598	2	9238	ENST00000258770.8	0	TBRG4
chr7	45157778	45158080	303	*	Promoter	7	45157791	45184250	26460	1	10268	ENST00000242249.8	0	RAMP3
chr7	45573902	45574039	138	*	Promoter	7	45574140	45664672	90533	1	107	ENST00000432715.5	-101	ADCY1
chr7	45768943	45768992	50	*	Promoter	7	45723787	45768954	45168	2	641977	ENST00000429741.5	0	NA
chr7	45919460	45919609	150	*	Promoter	7	45916621	45920415	3795	2	3486	ENST00000465642.1	806	IGFBP3
chr7	45921771	45921936	166	*	Promoter	7	45916572	45921874	5303	2	3486	ENST00000448817.1	0	IGFBP3
chr7	45991241	45991290	50	*	Promoter	7	45990905	46000898	9994	1	102723446	ENST00000436056.1	336	NA
chr7	47979723	47979772	50	*	Promoter	7	47963288	47979615	16328	2	3364	ENST00000258774.10	-108	HUS1
chr7	48088766	48088815	50	*	Promoter	7	48088727	48108302	19576	1	7378	ENST00000457596.5	39	UPP1
chr7	50793946	50793995	50	*	Promoter	7	50590063	50793462	203400	2	2887	ENST00000335866.7	-484	GRB10
chr7	53779210	53779378	169	*	Promoter	7	53766019	53780038	14020	2	401337	ENST00000652029.1	660	LINC01446
chr7	54758608	54758657	50	*	Promoter	7	54752257	54759182	6926	2	23480	ENST00000450622.1	525	SEC61G
chr7	54759182	54759405	224	*	Promoter	7	54759313	54804969	45657	1	100996654	ENST00000439413.4	0	NA
chr7	55254699	55254949	251	*	Promoter	7	55235965	55255635	19671	2	102725541	ENST00000626532.1	686	NA
chr7	55571639	55571777	139	*	Promoter	7	55470614	55571868	101255	2	81552	ENST00000428648.5	91	VOPP1
chr7	55887381	55887430	50	*	Promoter	7	55887456	55942225	54770	1	349075	ENST00000429591.4	-26	ZNF713
chr7	55964276	55964449	174	*	Promoter	7	55964581	56000181	35601	1	2631	ENST00000446778.5	-132	GBAS
chr7	56064087	56064393	307	*	Promoter	7	56064224	56080669	16446	1	25870	ENST00000275607.13	0	SUMF2
chr7	56106462	56106511	50	*	Promoter	7	56101573	56106476	4904	2	51142	ENST00000395422.4	0	CHCHD2
chr7	64666319	64666368	50	*	Promoter	7	64666221	64684390	18170	1	51427	ENST00000684494.1	98	ZNF107
chr7	64794205	64794431	227	*	Promoter	7	64794388	64833681	39294	1	7697	ENST00000359735.7	0	ZNF138
chr7	64882288	64882570	283	*	Promoter	7	64882493	64929124	46632	1	10793	ENST00000527278.5	0	ZNF273
chr7	65252037	65252086	50	*	Promoter	7	65219563	65252405	32843	2	124901661	ENST00000685608.1	319	NA
chr7	66493472	66493695	224	*	Promoter	7	66493607	66495478	1872	1	100289098	ENST00000669732.3	0	GS1-124K5.4
chr7	66654306	66654529	224	*	Promoter	7	66654516	66669602	15087	1	100996437	ENST00000656515.3	0	NA
chr7	66682038	66682087	50	*	Promoter	7	66682164	66809662	127499	1	27342	ENST00000607882.5	-77	RABGEF1
chr7	66740606	66740655	50	*	Promoter	7	66740733	66772035	31303	1	27342	ENST00000442563.5	-78	RABGEF1
chr7	66844837	66845065	229	*	Promoter	7	66831023	66844902	13880	2	729156	ENST00000650401.3	0	GTF2IRD1P1
chr7	66995668	66995717	50	*	Promoter	7	66987702	66995693	7992	2	51119	ENST00000697865.1	0	SBDS
chr7	67301434	67301617	184	*	Promoter	7	67192818	67302407	109590	2	5382	ENST00000701486.1	790	NA
chr7	67302445	67302860	416	*	Promoter	7	67231757	67302474	70718	2	124901665	ENST00000691782.1	0	NA
chr7	72828263	72828312	50	*	Promoter	7	72574513	72828200	253688	2	441250	ENST00000620995.5	-63	TYW1B
chr7	73005897	73005953	57	*	Promoter	7	72997059	73005918	8860	2	442578	ENST00000428423.5	0	NA
chr7	73308662	73308937	276	*	Promoter	7	73302516	73308826	6311	2	55695	ENST00000438747.7	0	NSUN5
chr7	73434064	73434340	277	*	Promoter	7	73433778	73436120	2343	1	8326	ENST00000344575.5	286	FZD9
chr7	73558053	73558102	50	*	Promoter	7	73536356	73557690	21335	2	9275	ENST00000223368.7	-363	BCL7B
chr7	74053564	74053813	250	*	Promoter	7	74052851	74056347	3497	1	2006	ENST00000492210.1	713	ELN
chr7	74254379	74254751	373	*	Promoter	7	74231499	74254389	22891	2	5982	ENST00000352131.7	0	RFC2
chr7	74657437	74657832	396	*	Promoter	7	74657667	74691108	33442	1	2969	ENST00000613513.1	0	GTF2I
chr7	75528083	75528132	50	*	Promoter	7	75507747	75528095	20349	2	5387	ENST00000702274.1	0	PMS2P3
chr7	75611834	75611883	50	*	Promoter	7	75582092	75611843	29752	2	3092	ENST00000420909.1	0	HIP1
chr7	75738633	75738682	50	*	Promoter	7	75654413	75738935	84523	2	3092	ENST00000485723.1	253	HIP1
chr7	75914963	75915481	519	*	Promoter	7	75915197	75915269	73	1	100616270	ENST00000582622.1	0	MIR4651
chr7	76047971	76048020	50	*	Promoter	7	75996338	76048003	51666	2	51657	ENST00000248600.5	0	STYXL1
chr7	76424058	76424364	307	*	Promoter	7	76424950	76442069	17120	1	7784	ENST00000394857.8	-586	ZP3
chr7	77416651	77416798	148	*	Promoter	7	77416673	77425444	8772	1	101927243	ENST00000608884.2	0	NA
chr7	77538407	77538456	50	*	Promoter	7	77538069	77639620	101552	1	5782	ENST00000435495.6	338	PTPN12
chr7	77908774	77908921	148	*	Promoter	7	77908935	77940459	31525	1	57157	ENST00000479515.1	-14	PHTF2
chr7	78285662	78285711	50	*	Promoter	7	78256543	78285768	29226	2	9863	ENST00000636936.1	57	MAGI2
chr7	79454024	79454073	50	*	Promoter	7	79454065	79471197	17133	1	100505881	ENST00000618603.2	0	MAGI2-AS3
chr7	80135003	80135052	50	*	Promoter	7	80135015	80217551	82537	1	2770	ENST00000647742.1	0	GNAI1
chr7	82442947	82443334	388	*	Promoter	7	81948078	82443375	495298	2	781	ENST00000705962.1	41	CACNA2D1
chr7	84195052	84195101	50	*	Promoter	7	84110476	84195161	84686	2	10371	ENST00000420047.1	60	SEMA3A
chr7	87362316	87362481	166	*	Promoter	7	87361443	87369696	8254	1	54677	ENST00000488850.1	873	CROT
chr7	87876094	87876401	308	*	Promoter	7	87876216	87908376	32161	1	10926	ENST00000413643.5	0	DBF4
chr7	88219890	88219939	50	*	Promoter	7	88205658	88220036	14379	2	6717	ENST00000419179.5	97	SRI
chr7	90154508	90154823	316	*	Promoter	7	90154469	90164827	10359	1	26872	ENST00000297205.7	39	STEAP1
chr7	91265149	91265604	456	*	Promoter	7	91264433	91271326	6894	1	8321	ENST00000287934.4	716	FZD1
chr7	91313222	91313371	150	*	Promoter	7	91312440	91515409	202970	1	105375392	ENST00000418395.1	782	NA
chr7	92134610	92134833	224	*	Promoter	7	92113412	92134803	21392	2	1595	ENST00000450723.5	0	CYP51A1
chr7	92178903	92179369	467	*	Promoter	7	92144842	92179142	34301	2	401387	ENST00000458448.6	0	LRRD1
chr7	92238888	92238937	50	*	Promoter	7	92199420	92238843	39424	2	889	ENST00000689082.1	-45	KRIT1
chr7	93921911	93921960	50	*	Promoter	7	93921735	93928610	6876	1	2791	ENST00000248564.6	176	GNG11
chr7	95471178	95471227	50	*	Promoter	7	95471835	95473998	2164	1	107986823	ENST00000416593.1	-608	NA
chr7	95608804	95609027	224	*	Promoter	7	95608890	95611097	2208	1	107986824	ENST00000653592.1	0	NA
chr7	97006205	97006428	224	*	Promoter	7	97006493	97010176	3684	1	1750	ENST00000493273.2	-65	DLX6
chr7	97117435	97117847	413	*	Promoter	7	97117698	97181763	64066	1	57001	ENST00000432641.3	0	ACN9
chr7	98106688	98106911	224	*	Promoter	7	98106862	98209638	102777	1	22853	ENST00000297293.6	0	LMTK2
chr7	98245776	98245825	50	*	Promoter	7	98233427	98246123	12697	2	25851	ENST00000471397.1	298	TECPR1
chr7	98617989	98618331	343	*	Promoter	7	98617285	98629869	12585	1	4885	ENST00000265634.4	704	NPTX2
chr7	99325802	99326105	304	*	Promoter	7	99325879	99394653	68775	1	10095	ENST00000638617.1	0	ARPC1B
chr7	99408797	99408846	50	*	Promoter	7	99408969	99417598	8630	1	8896	ENST00000496696.5	-123	BUD31
chr7	99465919	99465968	50	*	Promoter	7	99458309	99466161	7853	2	9551	ENST00000394186.3	193	ATP5J2
chr7	99504629	99504678	50	*	Promoter	7	99504662	99534700	30039	1	23660	ENST00000326775.10	0	ZKSCAN5
chr7	99616932	99616981	50	*	Promoter	7	99616946	99632399	15454	1	221785	ENST00000481424.5	0	ZSCAN25
chr7	100015497	100015720	224	*	Promoter	7	100015572	100041688	26117	1	7586	ENST00000535170.5	0	ZKSCAN1
chr7	100101389	100101613	225	*	Promoter	7	100092728	100101397	8670	2	4176	ENST00000303887.10	0	MCM7
chr7	100148902	100148951	50	*	Promoter	7	100148912	100154203	5292	1	389541	ENST00000474141.5	0	LAMTOR4
chr7	100428998	100429858	861	*	Promoter	7	100429375	100434119	4745	1	56257	ENST00000479201.2	0	MEPCE
chr7	100436363	100436644	282	*	Promoter	7	100435282	100436423	1142	2	221908	ENST00000487452.1	0	PPP1R35
chr7	100483889	100484112	224	*	Promoter	7	100483927	100494802	10876	1	222950	ENST00000300179.7	0	NYAP1
chr7	100586192	100586642	451	*	Promoter	7	100586328	100601117	14790	1	26261	ENST00000241071.11	0	FBXO24
chr7	100673404	100673453	50	*	Promoter	7	100673567	100678452	4886	1	2783	ENST00000451587.5	-114	GNB2
chr7	100705819	100706193	375	*	Promoter	7	100706121	100707486	1366	1	10248	ENST00000303151.5	0	POP7
chr7	100706230	100706492	263	*	Promoter	7	100706336	100707242	907	1	10248	ENST00000457480.1	0	POP7
chr7	101017467	101017516	50	*	Promoter	7	101014320	101017608	3289	2	102724094	ENST00000441882.1	92	RP11-395B7.4
chr7	101126914	101127137	224	*	Promoter	7	101127104	101139247	12144	1	5054	ENST00000223095.5	0	SERPINE1
chr7	101165663	101165712	50	*	Promoter	7	101162509	101165569	3061	2	7425	ENST00000249330.3	-94	VGF
chr7	101217942	101218260	319	*	Promoter	7	101218165	101224190	6026	1	10467	ENST00000305105.3	0	ZNHIT1
chr7	101244985	101245212	228	*	Promoter	7	101239458	101245075	5618	2	51024	ENST00000449367.5	0	FIS1
chr7	102464870	102465225	356	*	Promoter	7	102464956	102468377	3422	1	222229	ENST00000463739.5	0	LRWD1
chr7	103445612	103445661	50	*	Promoter	7	103445207	103514007	68801	1	101927870	ENST00000422488.1	405	CTB-107G13.1
chr7	104722533	104722582	50	*	Promoter	7	104723372	104908505	185134	1	375612	ENST00000684090.1	-790	LHFPL3
chr7	105012574	105013232	659	*	Promoter	7	105011710	105013068	1359	2	100216545	ENST00000690819.2	0	NA
chr7	105532447	105532496	50	*	Promoter	7	105532212	105567676	35465	1	60561	ENST00000497979.5	235	RINT1
chr7	105550846	105550895	50	*	Promoter	7	105550055	105555363	5309	1	60561	ENST00000474123.1	791	RINT1
chr7	106285112	106285335	224	*	Promoter	7	106261490	106285192	23703	2	10135	ENST00000354289.9	0	NAMPT
chr7	106661258	106661307	50	*	Promoter	7	106654360	106661158	6799	2	168455	ENST00000523505.3	-100	CCDC71L
chr7	107168593	107168961	369	*	Promoter	7	107168961	107202508	33548	1	26959	ENST00000468410.5	0	HBP1
chr7	107744004	107744053	50	*	Promoter	7	107742969	107744050	1082	2	101927974	ENST00000609979.1	0	NA
chr7	107891066	107891115	50	*	Promoter	7	107891162	107893554	2393	1	1738	ENST00000485066.1	-47	DLD
chr7	108526115	108526451	337	*	Promoter	7	108470417	108526135	55719	2	50640	ENST00000257694.13	0	PNPLA8
chr7	108569284	108569872	589	*	Promoter	7	108554543	108569597	15055	2	168451	ENST00000468884.1	0	THAP5
chr7	108571474	108571523	50	*	Promoter	7	108571715	108574760	3046	1	4189	ENST00000465725.1	-192	DNAJB9
chr7	112205813	112206036	224	*	Promoter	7	111862883	112206394	343512	2	9732	ENST00000476846.5	358	DOCK4
chr7	112206425	112206648	224	*	Promoter	7	111935108	112206407	271300	2	9732	ENST00000661654.1	-18	DOCK4
chr7	112206734	112206783	50	*	Promoter	7	112206701	112330474	123774	1	11179	ENST00000450657.1	33	ZNF277
chr7	112450215	112450599	385	*	Promoter	7	112450487	112450645	159	1	128031837	ENST00000675268.1	0	NA
chr7	112939787	112940329	543	*	Promoter	7	112819147	112939875	120729	2	154743	ENST00000297145.9	0	C7orf60
chr7	116158944	116158993	50	*	Promoter	7	116110773	116159895	49123	2	22797	ENST00000474337.5	902	TFEC
chr7	116524879	116525108	230	*	Promoter	7	116524994	116559633	34640	1	857	ENST00000614113.5	0	CAV1
chr7	116724814	116725018	205	*	Promoter	7	116724146	116755414	31269	1	4233	ENST00000495962.1	668	MET
chr7	118183953	118184002	50	*	Promoter	7	118184144	118192155	8012	1	51691	ENST00000424702.1	-142	LSM8
chr7	120857920	120858289	370	*	Promoter	7	120787320	120858144	70825	2	23554	ENST00000222747.8	0	TSPAN12
chr7	120950679	120950728	50	*	Promoter	7	120950763	120956980	6218	1	54556	ENST00000339121.9	-35	ING3
chr7	121395745	121395794	50	*	Promoter	7	121348878	121396308	47431	2	10447	ENST00000359943.8	514	FAM3C
chr7	124929814	124930037	224	*	Promoter	7	124929895	125466765	536871	1	100506664	ENST00000657243.1	0	NA
chr7	127251122	127251171	50	*	Promoter	7	126904109	127251219	347111	2	2918	ENST00000457830.1	48	GRM8
chr7	127392315	127392464	150	*	Promoter	7	127371600	127392366	20767	2	168850	ENST00000393312.5	0	ZNF800
chr7	127585591	127585640	50	*	Promoter	7	127580628	127585596	4969	2	79571	ENST00000321407.3	0	GCC1
chr7	127651734	127652138	405	*	Promoter	7	127644685	127652012	7328	2	121832805	ENST00000490314.1	0	NA
chr7	128476540	128476940	401	*	Promoter	7	128476729	128502126	25398	1	55798	ENST00000482555.5	0	METTL2B
chr7	128739146	128739370	225	*	Promoter	7	128739292	128771477	32186	1	813	ENST00000535011.6	0	CALU
chr7	128862687	128862910	224	*	Promoter	7	128862856	128865847	2992	1	9296	ENST00000249289.5	0	ATP6V1F
chr7	128909707	128909878	172	*	Promoter	7	128876865	128910709	33845	2	375616	ENST00000610776.5	831	KCP
chr7	128910735	128910884	150	*	Promoter	7	128889947	128910719	20773	2	375616	ENST00000612224.1	-16	KCP
chr7	129054997	129055316	320	*	Promoter	7	128954180	129055173	100994	2	23534	ENST00000627585.2	0	TNPO3
chr7	129188332	129188569	238	*	Promoter	7	129188633	129213545	24913	1	6608	ENST00000249373.8	-64	SMO
chr7	130070197	130070246	50	*	Promoter	7	130070534	130135705	65172	1	23008	ENST00000335420.10	-288	KLHDC10
chr7	130205451	130205500	50	*	Promoter	7	130164713	130205406	40694	2	84928	ENST00000397622.7	-45	TMEM209
chr7	130486162	130486317	156	*	Promoter	7	130486171	130506292	20122	1	4232	ENST00000341441.9	0	MEST
chr7	130912169	130912229	61	*	Promoter	7	130872363	130913113	40751	2	378805	ENST00000701954.1	884	LINC-PINT
chr7	131558034	131558257	224	*	Promoter	7	131511195	131558217	47023	2	5420	ENST00000465001.1	0	PODXL
chr7	134646711	134646760	50	*	Promoter	7	134646811	134679808	32998	1	669	ENST00000418040.5	-51	BPGM
chr7	135169768	135170067	300	*	Promoter	7	135166600	135169474	2875	2	78996	ENST00000477820.1	-294	C7orf49
chr7	135170800	135170849	50	*	Promoter	7	135165829	135170795	4967	2	78996	ENST00000430372.1	-5	C7orf49
chr7	135211004	135211053	50	*	Promoter	7	135183839	135210899	27061	2	29062	ENST00000423565.5	-105	WDR91
chr7	135636079	135636128	50	*	Promoter	7	135635315	135648757	13443	1	23165	ENST00000461255.5	764	NUP205
chr7	135662314	135662537	224	*	Promoter	7	135662496	135691873	29378	1	105375521	ENST00000509448.5	0	NA
chr7	135977291	135977514	224	*	Promoter	7	135926760	135977359	50600	2	136319	ENST00000393085.4	0	MTPN
chr7	136902137	136902383	247	*	Promoter	7	136903167	136903294	128	1	574443	ENST00000384865.1	-784	MIR490
chr7	137465814	137465863	50	*	Promoter	7	137391155	137466035	74881	2	9162	ENST00000497321.5	172	DGKI
chr7	138001552	138001735	184	*	Promoter	7	137912811	138002047	89237	2	64764	ENST00000452463.5	312	CREB3L2
chr7	138002003	138002428	426	*	Promoter	7	137874979	138002086	127108	2	64764	ENST00000330387.11	0	CREB3L2
chr7	138625072	138625121	50	*	Promoter	7	138625060	138625179	120	2	124900246	ENST00000516379.1	58	NA
chr7	138981983	138982130	148	*	Promoter	7	138831381	138981389	150009	2	57670	ENST00000422774.2	-594	KIAA1549
chr7	139034985	139035266	282	*	Promoter	7	139025706	139036042	10337	2	92092	ENST00000275766.2	776	ZC3HAV1L
chr7	139108222	139108369	148	*	Promoter	7	139045916	139109354	63439	2	56829	ENST00000464606.5	985	ZC3HAV1
chr7	139231059	139231322	264	*	Promoter	7	139231237	139308236	77000	1	254048	ENST00000473989.8	0	UBN2
chr7	139340237	139340961	725	*	Promoter	7	139340450	139345790	5341	1	154791	ENST00000481123.1	0	C7orf55
chr7	139341601	139341783	183	*	Promoter	7	139341360	139422599	81240	1	100996928	ENST00000541515.3	241	LUC7L2
chr7	139358941	139359140	200	*	Promoter	7	139359512	139398624	39113	1	51631	ENST00000608368.5	-372	C7orf55-LUC7L2
chr7	139360492	139360541	50	*	Promoter	7	139359912	139423151	63240	1	51631	ENST00000456182.5	580	C7orf55-LUC7L2
chr7	140035679	140036162	484	*	Promoter	7	140027276	140034736	7461	2	64761	ENST00000466597.1	-943	PARP12
chr7	140063107	140063330	224	*	Promoter	7	140023749	140062951	39203	2	64761	ENST00000263549.8	-156	PARP12
chr7	140398251	140398300	50	*	Promoter	7	140333752	140398457	64706	2	84255	ENST00000340308.7	157	SLC37A3
chr7	140696584	140696807	224	*	Promoter	7	140696671	140722790	26120	1	4708	ENST00000476279.5	0	NDUFB2
chr7	141738341	141738390	50	*	Promoter	7	141704363	141738346	33984	2	285962	ENST00000462383.6	0	WEE2-AS1
chr7	141973209	141973395	187	*	Promoter	7	141972631	141973773	1143	2	5726	ENST00000547270.1	378	TAS2R38
chr7	143131571	143131718	148	*	Promoter	7	143132077	143139739	7663	1	5304	ENST00000291009.4	-359	PIP
chr7	143279227	143279376	150	*	Promoter	7	143279957	143287296	7340	1	135932	ENST00000409102.5	-581	TMEM139
chr7	143288225	143288448	224	*	Promoter	7	143288351	143307696	19346	1	835	ENST00000310447.10	0	CASP2
chr7	143381951	143382098	148	*	Promoter	7	143382028	143383240	1213	1	7791	ENST00000477373.1	0	ZYX
chr7	148133586	148133757	172	*	Promoter	7	148133684	148415940	282257	1	26047	ENST00000628930.2	0	CNTNAP2
chr7	148940975	148941461	487	*	Promoter	7	148941483	148941638	156	1	6090	ENST00000651540.1	-22	NA
chr7	148963135	148963184	50	*	Promoter	7	148963315	148963410	96	1	6086	ENST00000516507.1	-131	RNY4
chr7	148987374	148987423	50	*	Promoter	7	148987527	148989432	1906	1	102723099	ENST00000627071.1	-104	GHET1
chr7	149028609	149028832	224	*	Promoter	7	149003068	149028662	25595	2	9601	ENST00000286091.9	0	PDIA4
chr7	149090841	149091064	224	*	Promoter	7	149069643	149090782	21140	2	136051	ENST00000316286.13	-59	ZNF786
chr7	149091379	149091705	327	*	Promoter	7	149069643	149090782	21140	2	136051	ENST00000316286.13	-597	ZNF786
chr7	149239698	149239747	50	*	Promoter	7	149239694	149250792	11099	1	7988	ENST00000462724.1	4	ZNF212
chr7	149262667	149262716	50	*	Promoter	7	149262215	149295185	32971	1	155060	ENST00000476295.5	452	NA
chr7	149776336	149776767	432	*	Promoter	7	149776435	149783291	6857	1	23145	ENST00000486824.3	0	SSPO
chr7	149777243	149777292	50	*	Promoter	7	149776435	149783291	6857	1	23145	ENST00000486824.3	808	SSPO
chr7	149825283	149825430	148	*	Promoter	7	149824562	149833978	9417	1	23145	ENST00000472850.3	721	SSPO
chr7	149837631	149837680	50	*	Promoter	7	149838375	149845091	6717	1	643641	ENST00000489820.5	-695	ZNF862
chr7	150323388	150323737	350	*	Promoter	7	150243916	150323573	79658	2	653857	ENST00000478393.5	0	ACTR3C
chr7	150804092	150804239	148	*	Promoter	7	150803619	150804681	1063	1	55365	ENST00000474166.1	473	TMEM176A
chr7	150961700	150961849	150	*	Promoter	7	150944961	150960876	15916	2	3757	ENST00000684241.1	-824	KCNH2
chr7	150993069	150993118	50	*	Promoter	7	150993804	151003935	10132	1	4846	ENST00000467517.1	-686	NOS3
chr7	151028219	151028473	255	*	Promoter	7	151028422	151047782	19361	1	11194	ENST00000542328.5	0	ABCB8
chr7	151059040	151059187	148	*	Promoter	7	151059589	151076523	16935	1	6522	ENST00000413384.7	-402	SLC4A2
chr7	151061231	151061285	55	*	Promoter	7	151061244	151064760	3517	1	6522	ENST00000463414.5	0	SLC4A2
chr7	151167332	151167604	273	*	Promoter	7	151148009	151167694	19686	2	2636	ENST00000297537.5	90	GBX1
chr7	151245281	151245504	224	*	Promoter	7	151240422	151245513	5092	2	6604	ENST00000485592.5	9	SMARCD3
chr7	151276392	151276441	50	*	Promoter	7	151238976	151276734	37759	2	6604	ENST00000356800.6	293	SMARCD3
chr7	151341416	151341745	330	*	Promoter	7	151341772	151378449	36678	1	51667	ENST00000413040.7	-27	NUB1
chr7	151520783	151520930	148	*	Promoter	7	151467101	151520120	53020	2	6009	ENST00000496004.5	-663	RHEB
chr7	152676075	152676317	243	*	Promoter	7	152644776	152676141	31366	2	7516	ENST00000359321.2	0	XRCC2
chr7	155070063	155070319	257	*	Promoter	7	155070324	155087392	17069	1	3361	ENST00000287907.3	-5	HTR5A
chr7	155299201	155299348	148	*	Promoter	7	155298561	155308960	10400	1	3638	ENST00000476756.1	640	INSIG1
chr7	155382382	155382605	224	*	Promoter	7	155382076	155396356	14281	1	100286906	ENST00000401499.1	306	NA
chr7	155533819	155533966	148	*	Promoter	7	155474206	155533838	59633	2	285888	ENST00000406197.5	0	CNPY1
chr7	155643930	155644090	161	*	Promoter	7	155501298	155644186	142889	2	285888	ENST00000637398.1	96	CNPY1
chr7	155644226	155644275	50	*	Promoter	7	155501298	155644186	142889	2	285888	ENST00000637398.1	-40	CNPY1
chr7	156640626	156640675	50	*	Promoter	7	156640674	156644539	3866	1	140545	ENST00000439609.5	0	RNF32
chr7	156643917	156644108	192	*	Promoter	7	156643801	156677130	33330	1	140545	ENST00000392747.6	116	RNF32
chr7	156948992	156949139	148	*	Promoter	7	156949712	156973176	23465	1	64434	ENST00000275820.4	-573	NOM1
chr7	156962887	156963034	148	*	Promoter	7	156962171	156964125	1955	1	64434	ENST00000469271.1	716	NOM1
chr7	157336783	157337037	255	*	Promoter	7	157336966	157386324	49359	1	10049	ENST00000429029.6	0	DNAJB6
chr7	157502908	157502957	50	*	Promoter	7	157502167	157503899	1733	1	105375610	ENST00000663105.1	741	NA
chr7	158532265	158532412	148	*	Promoter	7	158532718	158532813	96	2	693180	ENST00000384905.1	401	MIR595
chrX	3669219	3669418	200	*	Promoter	23	3612310	3670215	57906	2	5613	ENST00000425240.1	797	PRKX
chrX	9764882	9765636	755	*	Promoter	23	9725346	9765847	40502	2	4935	ENST00000467482.6	211	GPR143
chrX	9912467	9912614	148	*	Promoter	23	9912434	9949441	37008	1	357	ENST00000418909.6	33	SHROOM2
chrX	12975230	12975367	138	*	Promoter	23	12975244	12977227	1984	1	7114	ENST00000380635.5	0	TMSB4X
chrX	12976106	12976205	100	*	Promoter	23	12975658	12977081	1424	1	7114	ENST00000380633.1	448	TMSB4X
chrX	13652984	13653207	224	*	Promoter	23	13653112	13663564	10453	1	170082	ENST00000696126.2	0	TCEANC
chrX	13653257	13653306	50	*	Promoter	23	13653219	13665375	12157	1	170082	ENST00000696130.1	38	TCEANC
chrX	13735076	13735125	50	*	Promoter	23	13735264	13770855	35592	1	8481	ENST00000490265.6	-139	OFD1
chrX	15500722	15500771	50	*	Promoter	23	15500807	15556519	55713	1	660	ENST00000348343.11	-36	BMX
chrX	15674824	15675728	905	*	Promoter	23	15674932	15697751	22820	1	340591	ENST00000380336.5	0	CA5BP1
chrX	16712756	16712805	50	*	Promoter	23	16587999	16712669	124671	2	56474	ENST00000359276.9	-87	CTPS2
chrX	16719480	16719721	242	*	Promoter	23	16719612	16765340	45729	1	94056	ENST00000380155.4	0	SYAP1
chrX	16786259	16786583	325	*	Promoter	23	16786432	16844517	58086	1	55787	ENST00000398155.4	0	TXLNG
chrX	17736920	17736969	50	*	Promoter	23	17737449	17754988	17540	1	6322	ENST00000398080.5	-480	SCML1
chrX	19373647	19373696	50	*	Promoter	23	19360060	19373178	13119	2	389840	ENST00000470101.1	-469	MAP3K15
chrX	23840348	23840397	50	*	Promoter	23	23833360	23840405	7046	2	79135	ENST00000476598.1	8	APOO
chrX	23883872	23884027	156	*	Promoter	23	23856356	23884019	27664	2	79135	ENST00000633372.1	0	APOO
chrX	24054596	24054645	50	*	Promoter	23	24054946	24062626	7681	1	1968	ENST00000487075.1	-301	EIF2S3
chrX	25006985	25007208	224	*	Promoter	23	25006545	25007171	627	2	170302	ENST00000637993.1	0	ARX
chrX	27176120	27176224	105	*	Promoter	23	27128805	27176298	47494	2	105373150	ENST00000436019.2	74	NA
chrX	38561105	38561398	294	*	Promoter	23	38561542	38688168	126627	1	7102	ENST00000471410.5	-144	TSPAN7
chrX	40095800	40095947	148	*	Promoter	23	40051251	40096192	44942	2	54880	ENST00000679513.1	245	BCOR
chrX	40176081	40176236	156	*	Promoter	23	40051254	40177213	125960	2	54880	ENST00000672922.2	977	BCOR
chrX	41084558	41084871	314	*	Promoter	23	41085445	41236579	151135	1	8239	ENST00000324545.9	-574	USP9X
chrX	41188549	41188686	138	*	Promoter	23	41188066	41189922	1857	1	8239	ENST00000463829.1	483	USP9X
chrX	41333461	41333684	224	*	Promoter	23	41333398	41364472	31075	1	1654	ENST00000478993.5	63	DDX3X
chrX	41746271	41746320	50	*	Promoter	23	41583941	41745593	161653	2	8573	ENST00000643853.1	-678	CASK
chrX	46545432	46545481	50	*	Promoter	23	46545438	46548841	3404	1	401588	ENST00000657382.1	0	ZNF674-AS1
chrX	47078595	47078644	50	*	Promoter	23	47078443	47093313	14871	1	9104	ENST00000397180.6	152	RGN
chrX	47217782	47218005	224	*	Promoter	23	47217860	47222380	4521	1	5127	ENST00000517997.5	0	CDK16
chrX	47560988	47561221	234	*	Promoter	23	47561205	47571908	10704	1	369	ENST00000377045.9	0	ARAF
chrX	47582046	47582483	438	*	Promoter	23	47582408	47586023	3616	1	7076	ENST00000456754.6	0	TIMP1
chrX	48071542	48071837	296	*	Promoter	23	48057516	48071640	14125	2	57232	ENST00000276054.9	0	ZNF630
chrX	48539459	48539508	50	*	Promoter	23	48539714	48562609	22896	1	4943	ENST00000376771.9	-206	TBC1D25
chrX	48573801	48573850	50	*	Promoter	23	48574449	48576591	2143	1	5935	ENST00000472897.5	-599	RBM3
chrX	48574471	48574520	50	*	Promoter	23	48574484	48576419	1936	1	5935	ENST00000488216.5	0	RBM3
chrX	48762855	48762904	50	*	Promoter	23	48762298	48773648	11351	1	392465	ENST00000470676.1	557	GLOD5
chrX	48911413	48911737	325	*	Promoter	23	48903180	48911651	8472	2	7355	ENST00000635285.1	0	SLC35A2
chrX	49043126	49043495	370	*	Promoter	23	49028726	49043357	14632	2	7030	ENST00000315869.8	0	TFE3
chrX	49061625	49061674	50	*	Promoter	23	49061878	49062665	788	1	90060	ENST00000482476.1	-204	CCDC120
chrX	49879114	49879561	448	*	Promoter	23	49876724	49879241	2518	2	158572	ENST00000437322.2	0	USP27X-AS1
chrX	50813565	50813614	50	*	Promoter	23	50586796	50814194	227399	2	57477	ENST00000376020.9	580	SHROOM4
chrX	53225235	53225508	274	*	Promoter	23	53191321	53225422	34102	2	8242	ENST00000452825.7	0	KDM5C
chrX	53684276	53684460	185	*	Promoter	23	53647441	53684169	36729	2	10075	ENST00000446750.1	-107	HUWE1
chrX	54042542	54042591	50	*	Promoter	23	54039630	54042716	3087	2	23133	ENST00000462182.1	125	PHF8
chrX	54808859	54808908	50	*	Promoter	23	54809060	54815694	6635	1	10916	ENST00000396224.1	-152	MAGED2
chrX	55721523	55721572	50	*	Promoter	23	55722191	55731708	9518	1	10325	ENST00000498762.1	-619	RRAGB
chrX	64205787	64206122	336	*	Promoter	23	64205974	64233855	27882	1	112268307	ENST00000671386.1	0	NA
chrX	65534901	65534950	50	*	Promoter	23	65512603	65534810	22208	2	81887	ENST00000679056.1	-91	LAS1L
chrX	65588213	65588779	567	*	Promoter	23	65588377	65729589	141213	1	4478	ENST00000609672.5	0	MSN
chrX	68647893	68647942	50	*	Promoter	23	68647669	68725842	78174	1	9754	ENST00000523864.5	224	STARD8
chrX	71536736	71536856	121	*	Promoter	23	71537014	71555214	18201	1	8473	ENST00000455587.3	-158	OGT
chrX	72079444	72080078	635	*	Promoter	23	72079776	72142364	62589	1	340527	ENST00000632230.1	0	NA
chrX	72181628	72181677	50	*	Promoter	23	72181676	72198337	16662	1	5303	ENST00000218432.10	0	PIN4
chrX	72273060	72273109	50	*	Promoter	23	72255679	72273371	17693	2	6191	ENST00000470671.1	262	RPS4X
chrX	72307220	72307538	319	*	Promoter	23	72301647	72307187	5541	2	4435	ENST00000373619.7	-33	CITED1
chrX	72714137	72714525	389	*	Promoter	23	72578814	72714306	135493	2	5255	ENST00000373542.9	0	PHKA1
chrX	74420617	74420930	314	*	Promoter	23	74421493	74533916	112424	1	6567	ENST00000587091.6	-563	SLC16A2
chrX	75747410	75747459	50	*	Promoter	23	75740831	75746911	6081	2	286495	ENST00000399586.2	-499	NA
chrX	76173211	76173260	50	*	Promoter	23	76173062	76178314	5253	1	51260	ENST00000373358.8	149	PBDC1
chrX	77895628	77895677	50	*	Promoter	23	77826364	77895593	69230	2	84061	ENST00000358075.11	-35	MAGT1
chrX	100968792	100968841	50	*	Promoter	23	100969708	100990829	21122	1	392509	ENST00000450457.6	-867	ARL13A
chrX	101097978	101098027	50	*	Promoter	23	101098188	101163795	65608	1	2491	ENST00000684367.1	-161	CENPI
chrX	101408110	101408159	50	*	Promoter	23	101408222	101414133	5912	1	3188	ENST00000316594.6	-63	HNRNPH2
chrX	101485215	101485264	50	*	Promoter	23	101485254	101516954	31701	1	100131755	ENST00000445416.5	0	ARMCX4
chrX	101931155	101931354	200	*	Promoter	23	101882290	101931764	49475	2	84460	ENST00000372782.4	410	ZMAT1
chrX	103687145	103687194	50	*	Promoter	23	103687284	103691772	4489	1	340544	ENST00000435306.1	-90	NA
chrX	103687681	103687889	209	*	Promoter	23	103684974	103688027	3054	2	9643	ENST00000488331.1	138	MORF4L2
chrX	107628305	107628454	150	*	Promoter	23	107628428	107639478	11051	1	5631	ENST00000675304.1	0	PRPS1
chrX	107775687	107775989	303	*	Promoter	23	107713221	107775787	62567	2	1831	ENST00000372383.9	0	TSC22D3
chrX	110065879	110065928	50	*	Promoter	23	110065101	110171511	106411	1	84187	ENST00000461715.1	778	TMEM164
chrX	114651680	114651729	50	*	Promoter	23	114651544	114651623	80	1	100302144	ENST00000410389.1	136	MIR1912
chrX	115968630	115969061	432	*	Promoter	23	115694913	115969022	274110	2	642776	ENST00000664453.1	0	NA
chrX	118117192	118117341	150	*	Promoter	23	117897814	118117340	219527	2	90293	ENST00000541812.5	0	KLHL13
chrX	120560714	120561001	288	*	Promoter	23	120523858	120560962	37105	2	8450	ENST00000371322.11	0	CUL4B
chrX	120561072	120561121	50	*	Promoter	23	120524612	120561079	36468	2	8450	ENST00000681333.1	0	CUL4B
chrX	123959206	123959397	192	*	Promoter	23	123960212	124031048	70837	1	10735	ENST00000394477.5	-815	STAG2
chrX	130339685	130339734	50	*	Promoter	23	130339888	130373361	33474	1	9016	ENST00000543953.5	-154	SLC25A14
chrX	130401900	130401949	50	*	Promoter	23	130401987	130413656	11670	1	51634	ENST00000305536.11	-38	RBMX2
chrX	130903320	130903369	50	*	Promoter	23	130623369	130903234	279866	2	10495	ENST00000370935.5	-86	ENOX2
chrX	131783436	131783989	554	*	Promoter	23	131749257	131784041	34785	2	286467	ENST00000656586.1	52	FIRRE
chrX	131792834	131793783	950	*	Promoter	23	131694861	131794142	99282	2	286467	ENST00000648028.2	359	FIRRE
chrX	131830915	131831153	239	*	Promoter	23	131823764	131830862	7099	2	286467	ENST00000657242.1	-53	FIRRE
chrX	132217623	132218067	445	*	Promoter	23	132203025	132218124	15100	2	57826	ENST00000342983.6	57	RAP2C
chrX	134796458	134796627	170	*	Promoter	23	134796409	134811150	14742	1	159091	ENST00000647516.1	49	FAM122C
chrX	134804348	134804485	138	*	Promoter	23	134804116	134854388	50273	1	159091	ENST00000463842.2	232	FAM122C
chrX	135344939	135344988	50	*	Promoter	23	135344796	135363413	18618	1	203523	ENST00000339249.5	143	ZNF449
chrX	135973304	135973353	50	*	Promoter	23	135963173	135973684	10512	2	93380	ENST00000681201.1	331	MMGT1
chrX	135985203	135985352	150	*	Promoter	23	135985135	136047130	61996	1	10479	ENST00000370701.6	68	SLC9A6
chrX	136768515	136768740	226	*	Promoter	23	136665547	136768627	103081	2	9459	ENST00000370622.5	0	ARHGEF6
chrX	136880800	136880849	50	*	Promoter	23	136873978	136880764	6787	2	27316	ENST00000565438.1	-36	RBMX
chrX	147911833	147911882	50	*	Promoter	23	147909431	147911817	2387	2	100126270	ENST00000601841.1	-16	NA
chrX	149505234	149505283	50	*	Promoter	23	149502660	149505280	2621	2	3423	ENST00000428056.6	0	IDS
chrX	149541572	149541621	50	*	Promoter	23	149541437	149542050	614	1	91966	ENST00000448332.1	135	CXorf40A
chrX	149689722	149689771	50	*	Promoter	23	149688824	149717266	28443	1	4110	ENST00000333104.8	898	MAGEA11
chrX	152392092	152392239	148	*	Promoter	23	152392219	152392299	81	2	406897	ENST00000385222.1	60	MIR105-1
chrX	152830841	152830890	50	*	Promoter	23	152830967	152869363	38397	1	50814	ENST00000440023.5	-77	NSDHL
chrX	152918308	152918357	50	*	Promoter	23	152917865	152973473	55609	1	7739	ENST00000318529.13	443	ZNF185
chrX	153446196	153446419	224	*	Promoter	23	153444473	153446056	1584	2	11219	ENST00000370231.3	-140	TREX2
chrX	153686050	153686099	50	*	Promoter	23	153670530	153686788	16259	2	139728	ENST00000488994.5	689	PNCK
chrX	153723457	153723824	368	*	Promoter	23	153704021	153723399	19379	2	10134	ENST00000430088.1	-58	BCAP31
chrX	153970927	153971309	383	*	Promoter	23	153947559	153971184	23626	2	3054	ENST00000369984.4	0	HCFC1
chrX	154057844	154057893	50	*	Promoter	23	154057148	154057810	663	2	4204	ENST00000638041.1	-34	MECP2
chrX	154547191	154547240	50	*	Promoter	23	154531398	154547226	15829	2	2539	ENST00000696429.1	0	G6PD
chrX	155026791	155026840	50	*	Promoter	23	155026844	155060304	33461	1	65991	ENST00000369498.8	-4	FUNDC2
chrX	155070847	155070896	50	*	Promoter	23	155061622	155071136	9515	2	100272147	ENST00000369484.8	240	CMC4
chrX	155612890	155613168	279	*	Promoter	23	155489011	155612952	123942	2	55217	ENST00000334398.8	0	TMLHE
chr8	731235	731284	50	*	Promoter	8	664200	731224	67025	2	157697	ENST00000262109.8	-11	ERICH1
chr8	1763031	1763196	166	*	Promoter	8	1761258	1763333	2076	2	101927752	ENST00000687153.1	137	CTD-2336O2.1
chr8	1923636	1923685	50	*	Promoter	8	1923196	1923874	679	1	9639	ENST00000519641.1	440	ARHGEF10
chr8	2623245	2623584	340	*	Promoter	8	2562813	2623370	60558	2	101927815	ENST00000656311.1	0	RP11-134O21.1
chr8	2623245	2623584	340	*	Promoter	8	2562813	2623370	60558	2	101927815	ENST00000656311.1	0	RP11-378A12.1
chr8	6257747	6257796	50	*	Promoter	8	6044353	6257537	213185	2	105377797	ENST00000519555.1	-210	NA
chr8	6708159	6708406	248	*	Promoter	8	6617310	6708196	90887	2	100507530	ENST00000662128.1	0	NA
chr8	6835190	6835576	387	*	Promoter	8	6835535	6842457	6923	1	100652791	ENST00000500823.3	0	GS1-24F4.2
chr8	10054474	10054713	240	*	Promoter	8	10054501	10337823	283323	1	4482	ENST00000518255.5	0	MSRA
chr8	10055075	10055124	50	*	Promoter	8	9984004	10055041	71038	2	105379235	ENST00000659604.1	-34	NA
chr8	10839557	10840110	554	*	Promoter	8	10839964	10847594	7631	1	101929229	ENST00000655622.1	0	NA
chr8	11284374	11284423	50	*	Promoter	8	11284816	11328146	43331	1	66036	ENST00000221086.8	-393	MTMR9
chr8	11467447	11467594	148	*	Promoter	8	11444138	11467594	23457	2	83648	ENST00000531804.5	0	FAM167A
chr8	11560336	11560385	50	*	Promoter	8	11560333	11564599	4267	1	640	ENST00000526097.1	3	BLK
chr8	11769654	11769879	226	*	Promoter	8	11769699	11787340	17642	1	252969	ENST00000455213.6	0	NEIL2
chr8	12951516	12951565	50	*	Promoter	8	12951635	13007671	56037	1	57604	ENST00000528753.2	-70	KIAA1456
chr8	13603582	13603775	194	*	Promoter	8	13499705	13604606	104902	2	10395	ENST00000631382.1	831	DLC1
chr8	15237351	15237500	150	*	Promoter	8	14084845	15238431	1153587	2	137868	ENST00000382080.6	931	SGCZ
chr8	17922648	17922697	50	*	Promoter	8	17922842	18027747	104906	1	5108	ENST00000522275.6	-145	PCM1
chr8	19084896	19084945	50	*	Promoter	8	18936041	19084730	148690	2	23362	ENST00000521475.1	-166	PSD3
chr8	19602339	19602771	433	*	Promoter	8	19404161	19602495	198335	2	55790	ENST00000454498.6	0	CSGALNACT1
chr8	19817386	19817609	224	*	Promoter	8	19817391	19819653	2263	1	55174	ENST00000518424.1	0	INTS10
chr8	22052948	22052997	50	*	Promoter	8	22053555	22066819	13265	1	2039	ENST00000519959.1	-558	DMTN
chr8	22056075	22056212	138	*	Promoter	8	22056814	22082525	25712	1	2039	ENST00000358242.6	-602	DMTN
chr8	22057374	22057571	198	*	Promoter	8	22057865	22082527	24663	1	2039	ENST00000265800.9	-294	DMTN
chr8	22066749	22066798	50	*	Promoter	8	22066516	22069060	2545	1	2039	ENST00000519333.6	233	DMTN
chr8	22066997	22067249	253	*	Promoter	8	22066516	22069060	2545	1	2039	ENST00000519333.6	481	DMTN
chr8	22109574	22109797	224	*	Promoter	8	22106878	22109419	2542	2	79873	ENST00000611621.2	-155	NUDT18
chr8	22155786	22156009	224	*	Promoter	8	22151892	22156677	4786	2	203190	ENST00000518365.1	668	LGI3
chr8	22244906	22245325	420	*	Promoter	8	22244962	22245043	82	2	407037	ENST00000385302.1	0	MIR320A
chr8	22275710	22275759	50	*	Promoter	8	22275567	22355516	79950	1	55124	ENST00000454009.6	143	PIWIL2
chr8	22352556	22352605	50	*	Promoter	8	22352799	22356088	3290	1	55124	ENST00000519884.1	-194	PIWIL2
chr8	22589152	22589518	367	*	Promoter	8	22589274	22602084	12811	1	541565	ENST00000450780.6	0	C8orf58
chr8	22604613	22604662	50	*	Promoter	8	22604757	22620471	15715	1	57805	ENST00000308511.9	-95	CCAR2
chr8	22615019	22615068	50	*	Promoter	8	22614388	22620468	6081	1	57805	ENST00000520738.5	631	CCAR2
chr8	22669110	22669159	50	*	Promoter	8	22620418	22669121	48704	2	55909	ENST00000276416.11	0	BIN3
chr8	22692689	22692738	50	*	Promoter	8	22690472	22692717	2246	2	1960	ENST00000524088.1	0	EGR3
chr8	22693458	22693629	172	*	Promoter	8	22687659	22693480	5822	2	1960	ENST00000317216.3	0	EGR3
chr8	22996699	22996748	50	*	Promoter	8	22996773	23020509	23737	1	23221	ENST00000692529.1	-25	RHOBTB2
chr8	23163975	23164219	245	*	Promoter	8	23135588	23164027	28440	2	8793	ENST00000312584.4	0	TNFRSF10D
chr8	23224784	23224833	50	*	Promoter	8	23199886	23224600	24715	2	8797	ENST00000524158.5	-184	TNFRSF10A
chr8	23246390	23246688	299	*	Promoter	8	23246637	23256563	9927	1	91782	ENST00000519414.5	0	CHMP7
chr8	23335665	23335714	50	*	Promoter	8	23336171	23341536	5366	1	100507156	ENST00000517420.1	-457	RP11-177H13.2
chr8	25184790	25185070	281	*	Promoter	8	25184772	25305307	120536	1	80005	ENST00000481100.5	18	DOCK5
chr8	25458774	25459248	475	*	Promoter	8	25459199	25462071	2873	1	157313	ENST00000518225.5	0	CDCA2
chr8	26044221	26044444	224	*	Promoter	8	26031450	26045178	13729	2	64641	ENST00000517825.1	734	EBF2
chr8	26382775	26382824	50	*	Promoter	8	26375913	26382941	7029	2	157489	ENST00000650042.1	117	NA
chr8	26383178	26383227	50	*	Promoter	8	26383197	26505636	122440	1	665	ENST00000523949.5	0	BNIP3L
chr8	27311320	27311543	224	*	Promoter	8	27311482	27459390	147909	1	2185	ENST00000397501.5	0	PTK2B
chr8	27469579	27469811	233	*	Promoter	8	27463628	27469408	5781	2	1135	ENST00000522008.1	-171	CHRNA2
chr8	27514842	27514891	50	*	Promoter	8	27515463	27522487	7025	1	2053	ENST00000523326.1	-572	EPHX2
chr8	27614412	27614717	306	*	Promoter	8	27596917	27614700	17784	2	1191	ENST00000316403.15	0	CLU
chr8	28092872	28093335	464	*	Promoter	8	28093067	28191150	98084	1	55140	ENST00000380353.8	0	ELP3
chr8	28493909	28493958	50	*	Promoter	8	28494205	28574267	80063	1	7976	ENST00000537916.2	-247	FZD3
chr8	29263397	29263446	50	*	Promoter	8	29145858	29263124	117267	2	23303	ENST00000522355.5	-273	KIF13B
chr8	29350510	29350733	224	*	Promoter	8	29333064	29350684	17621	2	1846	ENST00000240100.7	0	DUSP4
chr8	29351991	29352214	224	*	Promoter	8	29351292	29360222	8931	1	124901924	ENST00000649422.1	699	NA
chr8	29853593	29853642	50	*	Promoter	8	29815004	29854543	39540	2	101929470	ENST00000517356.1	901	RP11-94H18.1
chr8	30384724	30384773	50	*	Promoter	8	30382124	30384740	2617	2	100128750	ENST00000523643.5	0	RBPMS-AS1
chr8	30743984	30744347	364	*	Promoter	8	30744164	30767006	22843	1	7993	ENST00000265616.10	0	UBXN8
chr8	30912401	30912548	148	*	Promoter	8	30831544	30913008	81465	2	56154	ENST00000643185.2	460	TEX15
chr8	32548847	32548941	95	*	Promoter	8	32548730	32728094	179365	1	3084	ENST00000650964.1	117	NRG1
chr8	33473082	33473131	50	*	Promoter	8	33372264	33473119	100856	2	84750	ENST00000524021.1	0	FUT10
chr8	33485155	33485204	50	*	Promoter	8	33485182	33489012	3831	1	84549	ENST00000517567.5	0	MAK16
chr8	37070132	37070181	50	*	Promoter	8	37067441	37069418	1978	2	105379377	ENST00000523411.1	-714	NA
chr8	37521462	37521511	50	*	Promoter	8	37516399	37521447	5049	2	100507420	ENST00000668286.1	-15	NA
chr8	37560196	37560333	138	*	Promoter	8	37560350	37565393	5044	1	105379379	ENST00000522643.3	-17	NA
chr8	37762576	37762625	50	*	Promoter	8	37762595	37766741	4147	1	11212	ENST00000520073.5	0	PROSC
chr8	37796878	37797101	224	*	Promoter	8	37796883	37844896	48014	1	25960	ENST00000412232.3	0	GPR124
chr8	37939904	37940292	389	*	Promoter	8	37934281	37940124	5844	2	137362	ENST00000307599.5	0	GOT1L1
chr8	38176597	38176820	224	*	Promoter	8	38163335	38176674	13340	2	27257	ENST00000520755.5	0	LSM1
chr8	38268477	38268751	275	*	Promoter	8	38267181	38268939	1759	2	84513	ENST00000527793.1	188	PPAPDC1B
chr8	38382380	38382603	224	*	Promoter	8	38316417	38382272	65856	2	54904	ENST00000316985.7	-108	WHSC1L1
chr8	38386064	38386539	476	*	Promoter	8	38386207	38392843	6637	1	137994	ENST00000527334.5	0	LETM2
chr8	38429536	38429735	200	*	Promoter	8	38426127	38429811	3685	2	2260	ENST00000474970.1	76	FGFR1
chr8	39107700	39107934	235	*	Promoter	8	39107734	39284917	177184	1	203102	ENST00000379907.9	0	ADAM32
chr8	41490411	41490460	50	*	Promoter	8	41490427	41510965	20539	1	51125	ENST00000694873.1	0	GOLGA7
chr8	41598925	41598974	50	*	Promoter	8	41599048	41612236	13189	1	137964	ENST00000521806.5	-74	AGPAT6
chr8	42152736	42152959	224	*	Promoter	8	42152946	42171182	18237	1	10947	ENST00000518421.5	0	AP3M2
chr8	42155061	42155110	50	*	Promoter	8	42154616	42165779	11164	1	10947	ENST00000517922.5	445	AP3M2
chr8	42843345	42843578	234	*	Promoter	8	42836674	42843325	6652	2	55145	ENST00000254250.7	-20	THAP1
chr8	43093653	43094067	415	*	Promoter	8	43093515	43123434	29920	1	84197	ENST00000331373.10	138	POMK
chr8	43140195	43140244	50	*	Promoter	8	43140464	43202855	62392	1	138050	ENST00000379644.9	-220	HGSNAT
chr8	46617376	46617564	189	*	Promoter	8	46579213	46617319	38107	2	389652	ENST00000641079.1	-57	NA
chr8	47188670	47189083	414	*	Promoter	8	47189305	47189560	256	1	100287846	ENST00000521874.1	-222	NA
chr8	48556439	48556488	50	*	Promoter	8	48552015	48556441	4427	2	112268027	ENST00000524011.1	0	NA
chr8	52713549	52713772	224	*	Promoter	8	52622459	52714423	91965	2	9821	ENST00000435644.6	651	RB1CC1
chr8	52714352	52714501	150	*	Promoter	8	52622458	52714435	91978	2	9821	ENST00000025008.10	0	RB1CC1
chr8	52715032	52715081	50	*	Promoter	8	52683688	52714466	30779	2	9821	ENST00000517963.1	-566	RB1CC1
chr8	53843221	53843270	50	*	Promoter	8	53715543	53843245	127703	2	51606	ENST00000359530.7	0	ATP6V1H
chr8	53879813	53879862	50	*	Promoter	8	53879884	53954142	74259	1	8601	ENST00000518286.5	-22	RGS20
chr8	54135117	54135166	50	*	Promoter	8	54135241	54148514	13274	1	29088	ENST00000260102.9	-75	MRPL15
chr8	54135348	54135495	148	*	Promoter	8	54135277	54142827	7551	1	29088	ENST00000519831.5	71	MRPL15
chr8	54331310	54331459	150	*	Promoter	8	54330687	54330895	209	1	26766	ENST00000362342.1	623	RNU105C
chr8	54458300	54458523	224	*	Promoter	8	54457935	54460892	2958	1	64321	ENST00000297316.5	365	SOX17
chr8	56074190	56074687	498	*	Promoter	8	56074592	56075274	683	1	105375847	ENST00000521403.1	0	NA
chr8	58659202	58659623	422	*	Promoter	8	58583770	58659534	75765	2	8439	ENST00000427130.6	0	NSMAF
chr8	58659788	58660059	272	*	Promoter	8	58583508	58659853	76346	2	8439	ENST00000038176.8	0	NSMAF
chr8	59118607	59118754	148	*	Promoter	8	59119040	59120031	992	1	100505501	ENST00000523683.1	-286	RP11-25K19.1
chr8	61714744	61714793	50	*	Promoter	8	61714788	61714859	72	1	100616484	ENST00000583453.1	0	MIR4470
chr8	63168131	63168830	700	*	Promoter	8	63167725	63168465	741	2	101410533	ENST00000603538.2	0	YTHDF3-AS1
chr8	65644633	65644682	50	*	Promoter	8	65644734	65704747	60014	1	9650	ENST00000523170.5	-52	MTFR1
chr8	65680488	65680537	50	*	Promoter	8	65679503	65704837	25335	1	9650	ENST00000518636.1	985	MTFR1
chr8	65842283	65842432	150	*	Promoter	8	65747765	65842322	94558	2	5150	ENST00000519626.1	0	PDE7A
chr8	66112886	66112935	50	*	Promoter	8	66112788	66115399	2612	1	84675	ENST00000659894.1	98	TRIM55
chr8	66113058	66113462	405	*	Promoter	8	66113244	66120814	7571	1	84675	ENST00000660814.1	0	TRIM55
chr8	66113947	66113996	50	*	Promoter	8	66113363	66126632	13270	1	84675	ENST00000663048.1	584	TRIM55
chr8	66667045	66667094	50	*	Promoter	8	66628487	66667231	38745	2	80124	ENST00000310421.5	137	VCPIP1
chr8	67951968	67952017	50	*	Promoter	8	67952046	68237032	284987	1	80243	ENST00000288368.5	-29	PREX2
chr8	68330863	68331091	229	*	Promoter	8	68330955	68819023	488069	1	116328	ENST00000518698.6	0	C8orf34
chr8	70141037	70141184	148	*	Promoter	8	70137973	70141242	3270	2	10499	ENST00000522054.1	58	NCOA2
chr8	70402061	70402397	337	*	Promoter	8	70112070	70402079	290010	2	10499	ENST00000518287.6	0	NCOA2
chr8	70403784	70404199	416	*	Promoter	8	70109782	70403808	294027	2	10499	ENST00000452400.7	0	NCOA2
chr8	70608104	70608440	337	*	Promoter	8	70573218	70608416	35199	2	23471	ENST00000262213.7	0	TRAM1
chr8	70668719	70669294	576	*	Promoter	8	70635318	70669174	33857	2	51110	ENST00000522447.5	0	LACTB2
chr8	71361651	71361909	259	*	Promoter	8	71197435	71361731	164297	2	2138	ENST00000465115.6	0	EYA1
chr8	73746501	73746669	169	*	Promoter	8	73653498	73746818	93321	2	27067	ENST00000522962.5	149	STAU2
chr8	73971737	73971884	148	*	Promoter	8	73946534	73971908	25375	2	6921	ENST00000523815.5	24	TCEB1
chr8	73972879	73972982	104	*	Promoter	8	73972437	73979134	6698	1	54968	ENST00000520167.5	442	TMEM70
chr8	73991169	73992424	1256	*	Promoter	8	73991392	74029079	37688	1	23643	ENST00000284818.7	0	LY96
chr8	74984283	74984430	148	*	Promoter	8	74984505	75034558	50054	1	83690	ENST00000262207.9	-75	CRISPLD1
chr8	75407172	75407779	608	*	Promoter	8	75407914	75527134	119221	1	3174	ENST00000494318.5	-135	HNF4G
chr8	76682622	76682671	50	*	Promoter	8	76682527	76704554	22028	1	79776	ENST00000520307.5	95	ZFHX4
chr8	77000067	77000290	224	*	Promoter	8	76980258	77000078	19821	2	5828	ENST00000357039.9	0	PEX2
chr8	77450499	77450636	138	*	Promoter	8	77450697	77476381	25685	1	102724874	ENST00000524014.1	-61	NA
chr8	78804727	78804833	107	*	Promoter	8	78733665	78804928	71264	2	3574	ENST00000520215.5	95	IL7
chr8	79783795	79783844	50	*	Promoter	8	79783639	79802848	19210	1	101927067	ENST00000693037.2	156	RP11-27N21.3
chr8	79891580	79891895	316	*	Promoter	8	79891595	79930832	39238	1	124901966	ENST00000649281.1	0	NA
chr8	80030036	80030389	354	*	Promoter	8	79918717	80030259	111543	2	28957	ENST00000276585.9	0	MRPS28
chr8	80171610	80171757	148	*	Promoter	8	80038217	80171573	133357	2	7163	ENST00000521241.6	-37	TPD52
chr8	81111632	81112074	443	*	Promoter	8	80967810	81112068	144259	2	55824	ENST00000220597.4	0	PAG1
chr8	81721122	81721359	238	*	Promoter	8	81701337	81721300	19964	2	79752	ENST00000220669.10	0	ZFAND1
chr8	85107491	85107640	150	*	Promoter	8	85107238	85146080	38843	1	85444	ENST00000360375.8	253	LRRCC1
chr8	85187691	85187838	148	*	Promoter	8	85187685	85214490	26806	1	1875	ENST00000521429.5	6	E2F5
chr8	85464192	85464241	50	*	Promoter	8	85464014	85477155	13142	1	760	ENST00000522742.1	178	CA2
chr8	86508756	86508805	50	*	Promoter	8	86472349	86508686	36338	2	51115	ENST00000406452.8	-70	RMDN1
chr8	87045019	87045166	148	*	Promoter	8	87044492	87284722	240231	1	168975	ENST00000522427.1	527	CNBD1
chr8	87873831	87873880	50	*	Promoter	8	87870747	87874015	3269	2	138009	ENST00000319675.5	135	DCAF4L2
chr8	88327369	88327606	238	*	Promoter	8	88032011	88327483	295473	2	4325	ENST00000286614.11	0	MMP16
chr8	88328866	88329016	151	*	Promoter	8	88167923	88328025	160103	2	4325	ENST00000522726.1	-841	MMP16
chr8	89941039	89941186	148	*	Promoter	8	89933606	89940679	7074	2	4683	ENST00000474821.2	-360	NBN
chr8	89984297	89984607	311	*	Promoter	8	89931000	89984598	53599	2	4683	ENST00000697294.1	0	NBN
chr8	90001060	90001718	659	*	Promoter	8	90001405	90051920	50516	1	1666	ENST00000519328.5	0	DECR1
chr8	90791524	90791671	148	*	Promoter	8	90625671	90791631	165961	2	105375633	ENST00000519519.5	0	NA
chr8	90940871	90941018	148	*	Promoter	8	90940522	90957847	17326	1	64168	ENST00000521366.1	349	NECAB1
chr8	91070107	91070330	224	*	Promoter	8	91059318	91070192	10875	2	100506365	ENST00000522817.3	0	OTUD6B-AS1
chr8	92103151	92103390	240	*	Promoter	8	91954972	92103226	148255	2	862	ENST00000523629.6	0	RUNX1T1
chr8	92103673	92103722	50	*	Promoter	8	91959822	92103286	143465	2	862	ENST00000518832.2	-387	RUNX1T1
chr8	92766377	92766426	50	*	Promoter	8	92699750	92765578	65829	2	441369	ENST00000521148.5	-799	FLJ46284
chr8	93700785	93701166	382	*	Promoter	8	93700669	93704984	4316	1	137392	ENST00000520955.5	116	FAM92A1
chr8	93740970	93741193	224	*	Promoter	8	93741193	93744534	3342	1	105375645	ENST00000523945.1	0	NA
chr8	93917281	93917485	205	*	Promoter	8	93917051	93922443	5393	1	54704	ENST00000518573.1	230	PDP1
chr8	94553444	94553690	247	*	Promoter	8	94553668	94570613	16946	1	101926977	ENST00000658286.1	0	NA
chr8	94553866	94553915	50	*	Promoter	8	94553766	94570528	16763	1	101926977	ENST00000686492.1	100	NA
chr8	94639130	94639353	224	*	Promoter	8	94637285	94639467	2183	2	100288748	ENST00000562760.1	114	RP11-22C11.2
chr8	94640456	94640666	211	*	Promoter	8	94641074	94707466	66393	1	54845	ENST00000423620.6	-408	ESRP1
chr8	94823598	94823647	50	*	Promoter	8	94823376	94880450	57075	1	55656	ENST00000523206.5	222	INTS8
chr8	94950135	94950184	50	*	Promoter	8	94950225	94951396	1172	1	137682	ENST00000519034.1	-41	NDUFAF6
chr8	95269011	95269274	264	*	Promoter	8	95244913	95269201	24289	2	157657	ENST00000286688.6	0	C8orf37
chr8	96261256	96261405	150	*	Promoter	8	96258488	96261588	3101	2	51001	ENST00000517720.1	183	MTERF3
chr8	97776439	97776488	50	*	Promoter	8	97775849	97819164	43316	1	55353	ENST00000517924.5	590	LAPTM4B
chr8	98045398	98045697	300	*	Promoter	8	98024851	98045548	20698	2	6156	ENST00000518164.5	0	RPL30
chr8	98117164	98117387	224	*	Promoter	8	98102344	98117171	14828	2	10247	ENST00000254878.8	0	HRSP12
chr8	98293891	98294577	687	*	Promoter	8	98189826	98294235	104410	2	79815	ENST00000430223.7	0	NIPAL2
chr8	99013005	99013054	50	*	Promoter	8	98957568	99013017	55450	2	124900254	ENST00000686056.2	0	NA
chr8	100145723	100146262	540	*	Promoter	8	100133351	100145817	12467	2	286151	ENST00000428847.3	0	FBXO43
chr8	100157931	100158201	271	*	Promoter	8	100158035	100241903	83869	1	6674	ENST00000251809.4	0	SPAG1
chr8	100310340	100310389	50	*	Promoter	8	100300578	100310148	9571	2	25897	ENST00000519342.1	-192	RNF19A
chr8	100559519	100559568	50	*	Promoter	8	100529525	100559526	30002	2	157567	ENST00000524072.5	0	ANKRD46
chr8	100925977	100926026	50	*	Promoter	8	100919062	100924988	5927	2	7534	ENST00000523848.5	-989	YWHAZ
chr8	102411721	102412040	320	*	Promoter	8	102253736	102412689	158954	2	51366	ENST00000220959.8	649	UBR5
chr8	102528589	102528828	240	*	Promoter	8	102528740	102538668	9929	1	107986898	ENST00000519630.1	0	NA
chr8	103152308	103152357	50	*	Promoter	8	103153139	103228132	74994	1	79870	ENST00000519507.5	-782	BAALC
chr8	103153217	103153266	50	*	Promoter	8	103153139	103228132	74994	1	79870	ENST00000519507.5	78	BAALC
chr8	103299064	103299584	521	*	Promoter	8	103298898	103332866	33969	1	8323	ENST00000358755.5	166	FZD6
chr8	103499191	103499500	310	*	Promoter	8	103483398	103499220	15823	2	105375690	ENST00000517376.5	0	NA
chr8	104444281	104444428	148	*	Promoter	8	104429147	104444368	15222	2	1807	ENST00000519217.1	0	DPYS
chr8	105319253	105319790	538	*	Promoter	8	105319543	105803870	484328	1	23414	ENST00000520492.5	0	ZFPM2
chr8	106270594	106270643	50	*	Promoter	8	106270291	106272902	2612	1	55074	ENST00000661818.1	303	OXR1
chr8	106769379	106769526	148	*	Promoter	8	106759483	106770244	10762	2	137735	ENST00000311955.4	718	ABRA
chr8	108232573	108232748	176	*	Promoter	8	108203470	108231908	28439	2	3646	ENST00000519517.5	-665	EIF3E
chr8	108248690	108248913	224	*	Promoter	8	108162787	108248724	85938	2	3646	ENST00000678042.1	0	EIF3E
chr8	108463698	108463847	150	*	Promoter	8	108464047	108486636	22590	1	9694	ENST00000520294.5	-200	EMC2
chr8	109334410	109334459	50	*	Promoter	8	109334381	109343584	9204	1	56943	ENST00000517350.5	29	ENY2
chr8	109974382	109974553	172	*	Promoter	8	109967006	109974730	7725	2	27012	ENST00000297404.1	177	KCNV1
chr8	116755730	116755953	224	*	Promoter	8	116642130	116755823	113694	2	8667	ENST00000521861.6	0	EIF3H
chr8	116766295	116766536	242	*	Promoter	8	116766505	116849286	82782	1	112268030	ENST00000521703.5	0	NA
chr8	116874904	116874953	50	*	Promoter	8	116874728	116874800	73	2	100500914	ENST00000582903.1	-104	MIR3610
chr8	118112666	118112715	50	*	Promoter	8	117794490	118111826	317337	2	2131	ENST00000378204.7	-840	EXT1
chr8	119855608	119855831	224	*	Promoter	8	119852758	119855858	3101	2	79075	ENST00000521795.1	27	DSCC1
chr8	119873930	119874401	472	*	Promoter	8	119873722	120050918	177197	1	64798	ENST00000286234.6	208	DEPTOR
chr8	122781076	122781125	50	*	Promoter	8	122781655	122974510	192856	1	22882	ENST00000314393.6	-530	ZHX2
chr8	122862478	122862527	50	*	Promoter	8	122863385	122952009	88625	1	22882	ENST00000534247.1	-858	ZHX2
chr8	123274761	123274810	50	*	Promoter	8	123248451	123274487	26037	2	11244	ENST00000297857.3	-274	ZHX1
chr8	123369799	123370127	329	*	Promoter	8	123359244	123369388	10145	2	29028	ENST00000534257.1	-411	ATAD2
chr8	123396494	123396696	203	*	Promoter	8	123319850	123396447	76598	2	29028	ENST00000287394.10	-47	ATAD2
chr8	123417023	123417172	150	*	Promoter	8	123416813	123441524	24712	1	55093	ENST00000523356.1	210	WDYHV1
chr8	123540239	123540462	224	*	Promoter	8	123513274	123541189	27916	2	114907	ENST00000521719.5	727	FBXO32
chr8	123768244	123768644	401	*	Promoter	8	123768439	123815452	47014	1	157769	ENST00000334705.12	0	FAM91A1
chr8	124325388	124325525	138	*	Promoter	8	124313480	124326316	12837	2	157378	ENST00000704784.1	791	TMEM65
chr8	124474522	124474787	266	*	Promoter	8	124462485	124474564	12080	2	101927612	ENST00000499418.2	0	RNF139-AS1
chr8	124523995	124524142	148	*	Promoter	8	124515924	124523479	7556	2	83940	ENST00000518133.5	-516	TATDN1
chr8	124998718	124998767	50	*	Promoter	8	124998544	125005707	7164	1	6713	ENST00000521232.1	174	SQLE
chr8	125091702	125091925	224	*	Promoter	8	125091844	125182519	90676	1	286053	ENST00000519010.5	0	NSMCE2
chr8	125486091	125487010	920	*	Promoter	8	125486680	125530605	43926	1	105375746	ENST00000521991.2	0	NA
chr8	126556407	126557101	695	*	Promoter	8	126552815	126556419	3605	2	157638	ENST00000517458.1	0	FAM84B
chr8	126558242	126558291	50	*	Promoter	8	126552443	126558478	6036	2	157638	ENST00000304916.4	187	FAM84B
chr8	127206255	127206651	397	*	Promoter	8	127185526	127206123	20598	2	103021165	ENST00000641218.2	-132	NA
chr8	127224944	127225091	148	*	Promoter	8	127168359	127224476	56118	2	103021165	ENST00000641487.1	-468	NA
chr8	127225221	127225270	50	*	Promoter	8	127168359	127224476	56118	2	103021165	ENST00000641487.1	-745	NA
chr8	127736047	127736270	224	*	Promoter	8	127736084	127741434	5351	1	4609	ENST00000377970.6	0	MYC
chr8	127794131	127794354	224	*	Promoter	8	127794526	128101256	306731	1	5820	ENST00000667305.1	-172	PVT1
chr8	127854052	127854199	148	*	Promoter	8	127854396	127932696	78301	1	5820	ENST00000520913.2	-197	PVT1
chr8	129679260	129679315	56	*	Promoter	8	129628691	129680049	51359	2	137196	ENST00000647094.1	734	NA
chr8	129681096	129681243	148	*	Promoter	8	129586132	129682087	95956	2	137196	ENST00000645432.1	844	NA
chr8	130989850	130989997	148	*	Promoter	8	130903772	130990865	87094	2	114	ENST00000522949.1	868	ADCY8
chr8	132086342	132086538	197	*	Promoter	8	132024238	132085655	61418	2	729330	ENST00000262283.5	-687	OC90
chr8	132675274	132675464	191	*	Promoter	8	132638052	132675525	37474	2	23639	ENST00000521430.5	61	LRRC6
chr8	132898402	132898451	50	*	Promoter	8	132897748	132906900	9153	1	7038	ENST00000518505.1	654	TG
chr8	132968450	132968597	148	*	Promoter	8	132969458	133003256	33799	1	7038	ENST00000520197.5	-861	TG
chr8	133191051	133191309	259	*	Promoter	8	133191069	133227810	36742	1	8840	ENST00000519433.1	0	WISP1
chr8	133246133	133246182	50	*	Promoter	8	133244355	133246663	2309	2	10397	ENST00000675568.1	481	NDRG1
chr8	133296367	133296516	150	*	Promoter	8	133259218	133296536	37319	2	10397	ENST00000522738.1	20	NDRG1
chr8	133297736	133298047	312	*	Promoter	8	133256819	133297958	41140	2	10397	ENST00000519228.5	0	NDRG1
chr8	133571753	133572080	328	*	Promoter	8	133454848	133571887	117040	2	6482	ENST00000522652.6	0	ST3GAL1
chr8	134832264	134832515	252	*	Promoter	8	134794207	134832014	37808	2	57623	ENST00000710960.1	-250	ZFAT
chr8	138620773	138621117	345	*	Promoter	8	138607938	138620620	12683	2	169044	ENST00000487854.1	-153	COL22A1
chr8	140846422	140846473	52	*	Promoter	8	140659071	140846290	187220	2	5747	ENST00000524202.5	-132	PTK2
chr8	141179078	141179225	148	*	Promoter	8	141178121	141185458	7338	1	22898	ENST00000517985.5	957	DENND3
chr8	142615267	142615414	148	*	Promoter	8	142611049	142614479	3431	2	23237	ENST00000356613.4	-788	ARC
chr8	142616567	142616714	148	*	Promoter	8	142616308	142640648	24341	1	101928087	ENST00000701541.1	259	AC145123.2
chr8	142776502	142776551	50	*	Promoter	8	142775272	142776596	1325	2	66004	ENST00000614268.4	45	LYNX1
chr8	143212834	143213057	224	*	Promoter	8	143213218	143217170	3953	1	338328	ENST00000622500.2	-161	GPIHBP1
chr8	143213650	143213797	148	*	Promoter	8	143213218	143217170	3953	1	338328	ENST00000622500.2	432	GPIHBP1
chr8	143268685	143268871	187	*	Promoter	8	143269358	143275552	6195	1	2738	ENST00000344692.7	-487	GLI4
chr8	143281641	143281788	148	*	Promoter	8	143280152	143281705	1554	2	100507316	ENST00000517411.4	0	RP13-582O9.5
chr8	143334412	143334561	150	*	Promoter	8	143309377	143334795	25419	2	116447	ENST00000523676.5	234	TOP1MT
chr8	143368612	143368835	224	*	Promoter	8	143368876	143384221	15346	1	114822	ENST00000289013.11	-41	RHPN1
chr8	143541355	143541664	310	*	Promoter	8	143437659	143541447	103789	2	23144	ENST00000262577.6	0	ZC3H3
chr8	143576785	143576932	148	*	Promoter	8	143574787	143576801	2015	2	93100	ENST00000464332.5	0	NAPRT
chr8	143684624	143684771	148	*	Promoter	8	143684510	143693711	9202	1	286075	ENST00000530341.1	114	ZNF707
chr8	143789689	143789904	216	*	Promoter	8	143789515	143790275	761	1	642574	ENST00000532625.1	174	NA
chr8	143814167	143814314	148	*	Promoter	8	143790926	143814968	24043	2	23513	ENST00000377533.7	654	SCRIB
chr8	143879020	143879227	208	*	Promoter	8	143857324	143878467	21144	2	83481	ENST00000615648.2	-553	EPPK1
chr8	143938872	143939159	288	*	Promoter	8	143915153	143939597	24445	2	5339	ENST00000345136.8	438	PLEC
chr8	143972620	143972669	50	*	Promoter	8	143915153	143973529	58377	2	5339	ENST00000356346.7	860	PLEC
chr8	143985687	143985841	155	*	Promoter	8	143985492	143986141	650	2	84875	ENST00000526985.1	300	PARP10
chr8	143986196	143986562	367	*	Promoter	8	143977153	143986446	9294	2	84875	ENST00000524918.5	0	PARP10
chr8	144078428	144078687	260	*	Promoter	8	144078642	144083673	5032	1	54512	ENST00000703645.1	0	EXOSC4
chr8	144080591	144080738	148	*	Promoter	8	144079874	144079942	69	1	102465510	ENST00000618235.1	717	MIR6847
chr8	144082598	144082647	50	*	Promoter	8	144082598	144086216	3619	1	8733	ENST00000703622.1	0	GPAA1
chr8	144104230	144104480	251	*	Promoter	8	144098637	144104237	5601	2	81858	ENST00000359551.6	0	SHARPIN
chr8	144104879	144105028	150	*	Promoter	8	144104975	144107217	2243	1	84232	ENST00000532522.5	0	MAF1
chr8	144137606	144137655	50	*	Promoter	8	144137774	144140851	3078	1	51236	ENST00000347708.5	-119	HGH1
chr8	144264450	144264599	150	*	Promoter	8	144264544	144265459	916	2	23246	ENST00000569160.1	860	BOP1
chr8	144372311	144372458	148	*	Promoter	8	144373101	144391064	17964	1	203054	ENST00000534714.5	-643	ADCK5
chr8	144435318	144435465	148	*	Promoter	8	144435551	144435619	69	2	102466271	ENST00000613458.1	154	MIR6893
chr8	144462936	144462985	50	*	Promoter	8	144449582	144462871	13290	2	50626	ENST00000530374.6	-65	CYHR1
chr8	144512884	144512933	50	*	Promoter	8	144511325	144512772	1448	2	9401	ENST00000531875.2	-112	RECQL4
chr8	144755590	144755639	50	*	Promoter	8	144720909	144755531	34623	2	90987	ENST00000292562.12	-59	ZNF251
chr8	144792366	144792415	50	*	Promoter	8	144789767	144792390	2624	2	6132	ENST00000529163.5	0	RPL8
chr8	144852935	144853082	148	*	Promoter	8	144850166	144853067	2902	2	28991	ENST00000402718.4	0	COMMD5
chr8	144901277	144901326	50	*	Promoter	8	144882606	144901423	18818	2	58500	ENST00000533221.5	97	ZNF250
chr8	144901546	144901595	50	*	Promoter	8	144876497	144901479	24983	2	58500	ENST00000528258.5	-67	ZNF250
chr8	145002651	145003159	509	*	Promoter	8	144973589	145002895	29307	2	286101	ENST00000426361.7	0	ZNF252P
chr8	145052469	145052788	320	*	Promoter	8	145052468	145053437	970	1	65265	ENST00000529593.1	1	C8orf33
chr9	114181	114230	50	*	Promoter	9	112713	113754	1042	2	101929179	ENST00000416242.2	-427	NA
chr9	214831	215530	700	*	Promoter	9	214854	286636	71783	1	81704	ENST00000469197.5	0	DOCK8
chr9	311524	311573	50	*	Promoter	9	311980	325756	13777	1	81704	ENST00000474772.2	-407	DOCK8
chr9	686606	686777	172	*	Promoter	9	686764	746099	59336	1	23189	ENST00000690372.1	0	KANK1
chr9	2648577	2648724	148	*	Promoter	9	2648607	2654484	5878	1	7436	ENST00000681486.1	0	VLDLR
chr9	2652873	2653089	217	*	Promoter	9	2651874	2660056	8183	1	7436	ENST00000681518.1	999	VLDLR
chr9	3526055	3526464	410	*	Promoter	9	3526459	3569104	42646	1	124902110	ENST00000700933.1	0	NA
chr9	4835723	4835870	148	*	Promoter	9	4836726	4860472	23747	1	10171	ENST00000381730.5	-856	RCL1
chr9	4835723	4835870	148	*	Promoter	9	4836726	4860472	23747	1	10171	ENST00000381730.5	-856	AL158147.2
chr9	4984790	4985013	224	*	Promoter	9	4985033	5022065	37033	1	3717	ENST00000476574.5	-20	JAK2
chr9	4986030	4986179	150	*	Promoter	9	4985272	5129948	144677	1	3717	ENST00000381652.4	758	JAK2
chr9	5437633	5437879	247	*	Promoter	9	5361758	5437867	76110	2	55848	ENST00000482696.5	0	PLGRKT
chr9	6412422	6413011	590	*	Promoter	9	6413151	6507054	93904	1	115426	ENST00000468435.6	-140	UHRF2
chr9	6413906	6414055	150	*	Promoter	9	6414058	6434025	19968	1	115426	ENST00000461236.1	-3	UHRF2
chr9	7304764	7304911	148	*	Promoter	9	7304551	7343556	39006	1	105375970	ENST00000654575.1	213	NA
chr9	8857336	8857611	276	*	Promoter	9	8633390	8857776	224387	2	5789	ENST00000481079.1	165	PTPRD
chr9	13433101	13433150	50	*	Promoter	9	13407521	13433108	25588	2	401492	ENST00000663740.1	0	LINC01235
chr9	14347728	14348133	406	*	Promoter	9	14347320	14357908	10589	1	123706550	ENST00000440947.1	408	NA
chr9	15306911	15306960	50	*	Promoter	9	15249042	15307209	58168	2	158219	ENST00000506891.1	249	TTC39B
chr9	15553375	15553524	150	*	Promoter	9	15553291	15564024	10734	1	203238	ENST00000474193.1	84	CCDC171
chr9	16705237	16705286	50	*	Promoter	9	16579837	16705082	125246	2	54796	ENST00000471301.3	-155	BNC2
chr9	17134966	17135015	50	*	Promoter	9	17134982	17168556	33575	1	54875	ENST00000484374.1	0	CNTLN
chr9	19048955	19049476	522	*	Promoter	9	19049427	19051025	1599	1	10670	ENST00000380527.3	0	RRAGA
chr9	19102981	19103030	50	*	Promoter	9	19053141	19102904	49764	2	54801	ENST00000380502.8	-77	HAUS6
chr9	19127355	19127578	224	*	Promoter	9	19115761	19127492	11732	2	123	ENST00000276914.7	0	PLIN2
chr9	19128197	19128628	432	*	Promoter	9	19115761	19127492	11732	2	123	ENST00000276914.7	-705	PLIN2
chr9	19229788	19229907	120	*	Promoter	9	19230435	19372858	142424	1	55667	ENST00000602925.5	-528	DENND4C
chr9	19229992	19230041	50	*	Promoter	9	19230435	19372858	142424	1	55667	ENST00000602925.5	-394	DENND4C
chr9	19380147	19380370	224	*	Promoter	9	19375715	19380236	4522	2	6194	ENST00000380394.9	0	RPS6
chr9	19408792	19409232	441	*	Promoter	9	19409009	19452505	43497	1	340485	ENST00000340967.3	0	ACER2
chr9	21802653	21802824	172	*	Promoter	9	21802657	21863286	60630	1	4507	ENST00000419385.5	0	MTAP
chr9	21803221	21803270	50	*	Promoter	9	21803278	21837927	34650	1	4507	ENST00000427788.2	-8	MTAP
chr9	22009263	22009486	224	*	Promoter	9	22002903	22009305	6403	2	1030	ENST00000276925.7	0	CDKN2B
chr9	22445729	22445866	138	*	Promoter	9	22446824	22455740	8917	1	63951	ENST00000325870.3	-958	DMRTA1
chr9	25677507	25677556	50	*	Promoter	9	25676969	25678444	1476	2	286319	ENST00000358022.6	888	TUSC1
chr9	26946866	26947237	372	*	Promoter	9	26947039	26988728	41690	1	80173	ENST00000519968.5	0	IFT74
chr9	27529497	27529720	224	*	Promoter	9	27325209	27529814	204606	2	79817	ENST00000262244.6	94	MOB3B
chr9	33001542	33001765	224	*	Promoter	9	32886601	33001608	115008	2	54840	ENST00000672846.1	0	APTX
chr9	33025071	33025523	453	*	Promoter	9	33015888	33025110	9223	2	124902139	ENST00000473270.1	0	NA
chr9	33264836	33265147	312	*	Promoter	9	33264879	33282069	17191	1	51510	ENST00000419016.6	0	CHMP5
chr9	33290136	33290866	731	*	Promoter	9	33290512	33365283	74772	1	4799	ENST00000379521.8	0	NFX1
chr9	33447327	33447626	300	*	Promoter	9	33441156	33447596	6441	2	360	ENST00000493581.1	0	AQP3
chr9	33473891	33474134	244	*	Promoter	9	33461353	33473924	12572	2	65083	ENST00000297990.9	0	NOL6
chr9	33816706	33816929	224	*	Promoter	9	33817160	33920399	103240	1	54926	ENST00000263228.4	-231	UBE2R2
chr9	34049354	34049403	50	*	Promoter	9	33921708	34049358	127651	2	55833	ENST00000683140.1	0	UBAP2
chr9	34126370	34126635	266	*	Promoter	9	34086387	34126698	40312	2	25853	ENST00000361264.9	63	DCAF12
chr9	34329394	34329443	50	*	Promoter	9	34329506	34343711	14206	1	318	ENST00000346365.8	-63	NUDT2
chr9	34457507	34457556	50	*	Promoter	9	34457414	34488537	31124	1	27019	ENST00000470982.5	93	DNAI1
chr9	34457876	34457925	50	*	Promoter	9	34457414	34488537	31124	1	27019	ENST00000470982.5	462	DNAI1
chr9	34458559	34458608	50	*	Promoter	9	34398184	34458570	60387	2	203259	ENST00000651358.1	0	FAM219A
chr9	34492136	34492185	50	*	Promoter	9	34491343	34493221	1879	1	27019	ENST00000488790.1	793	DNAI1
chr9	34628531	34628580	50	*	Promoter	9	34621074	34629045	7972	2	138715	ENST00000692051.1	465	ARID3C
chr9	34637463	34637610	148	*	Promoter	9	34636751	34637412	662	2	10280	ENST00000478146.1	-51	SIGMAR1
chr9	34638061	34638110	50	*	Promoter	9	34634739	34637844	3106	2	10280	ENST00000497006.2	-217	SIGMAR1
chr9	34648731	34648780	50	*	Promoter	9	34648922	34650583	1662	1	2592	ENST00000488412.2	-142	GALT
chr9	34809539	34809762	224	*	Promoter	9	34810020	34895175	85156	1	23349	ENST00000658462.1	-258	KIAA1045
chr9	34989490	34989713	224	*	Promoter	9	34989641	34998431	8791	1	25822	ENST00000453597.8	0	DNAJB5
chr9	35114761	35115201	441	*	Promoter	9	35104112	35115850	11739	2	80256	ENST00000378566.5	649	FAM214B
chr9	35657977	35658200	224	*	Promoter	9	35657754	35658017	264	2	6023	ENST00000363046.1	0	RMRP
chr9	35665035	35665266	232	*	Promoter	9	35658877	35665192	6316	2	84904	ENST00000475323.5	0	ARHGEF39
chr9	35756916	35757065	150	*	Promoter	9	35752992	35756613	3622	2	692094	ENST00000414286.1	-303	MSMP
chr9	35799093	35799142	50	*	Promoter	9	35799103	35809703	10601	1	4882	ENST00000688226.1	0	NPR2
chr9	35828372	35828487	116	*	Promoter	9	35819344	35828579	9236	2	392307	ENST00000377984.2	92	FAM221B
chr9	35869847	35870001	155	*	Promoter	9	35869463	35870401	939	2	392309	ENST00000377981.4	400	OR13J1
chr9	36190555	36190949	395	*	Promoter	9	36190856	36212061	21206	1	1211	ENST00000540080.5	0	CLTA
chr9	37034346	37034724	379	*	Promoter	9	36833269	37034268	201000	2	5079	ENST00000523241.6	-78	PAX5
chr9	37079697	37079931	235	*	Promoter	9	37079831	37090928	11098	1	100506710	ENST00000660341.2	0	EBLN3
chr9	37120356	37120405	50	*	Promoter	9	37113017	37120446	7430	2	105376034	ENST00000654436.1	41	NA
chr9	37422531	37422957	427	*	Promoter	9	37422666	37429158	6493	1	9380	ENST00000493368.5	0	GRHPR
chr9	37465409	37465939	531	*	Promoter	9	37438102	37465450	27349	2	9925	ENST00000307750.5	0	ZBTB5
chr9	37670689	37670738	50	*	Promoter	9	37669778	37707502	37725	1	22844	ENST00000359927.3	911	FRMPD1
chr9	37785044	37785263	220	*	Promoter	9	37759550	37785059	25510	2	51010	ENST00000679059.1	0	EXOSC3
chr9	68546964	68547013	50	*	Promoter	9	68543527	68546678	3152	2	101927015	ENST00000446290.3	-286	LINC01506
chr9	68705036	68705365	330	*	Promoter	9	68705240	69009176	303937	1	8395	ENST00000265382.8	0	PIP5K1B
chr9	68779820	68780244	425	*	Promoter	9	68780065	68785566	5502	1	116224	ENST00000394264.7	0	FAM122A
chr9	69035747	69035970	224	*	Promoter	9	69035747	69120427	84681	1	2395	ENST00000642330.1	0	FXN
chr9	72149377	72149426	50	*	Promoter	9	72149440	72252224	102785	1	9615	ENST00000358399.8	-14	GDA
chr9	74887052	74887404	353	*	Promoter	9	74722495	74887347	164853	2	140803	ENST00000361255.7	0	TRPM6
chr9	74952286	74952699	414	*	Promoter	9	74946583	74952912	6330	2	55071	ENST00000376854.6	213	C9orf40
chr9	75028374	75028597	224	*	Promoter	9	75016849	75028423	11575	2	138199	ENST00000376830.3	0	C9orf41
chr9	76394306	76394355	50	*	Promoter	9	76385526	76394426	8901	2	55312	ENST00000376736.6	71	RFK
chr9	77177300	77177406	107	*	Promoter	9	77177445	77417483	240039	1	23230	ENST00000376636.7	-39	VPS13A
chr9	77647700	77647923	224	*	Promoter	9	77423079	77648322	225244	2	9630	ENST00000341700.7	399	GNA14
chr9	78235983	78236455	473	*	Promoter	9	78236062	78279690	43629	1	84131	ENST00000424347.6	0	CEP78
chr9	79572979	79573202	224	*	Promoter	9	79573173	79726679	153507	1	7091	ENST00000706431.1	0	TLE4
chr9	81688770	81688993	224	*	Promoter	9	81620454	81688448	67995	2	7088	ENST00000418319.5	-322	TLE1
chr9	82276095	82276144	50	*	Promoter	9	82277049	82428480	151432	1	105376107	ENST00000585511.5	-905	NA
chr9	83062247	83062680	434	*	Promoter	9	82979590	83063142	83553	2	158158	ENST00000376447.4	462	RASEF
chr9	83062947	83063347	401	*	Promoter	9	82979590	83063142	83553	2	158158	ENST00000376447.4	0	RASEF
chr9	83537645	83538130	486	*	Promoter	9	83244622	83538401	293780	2	257019	ENST00000304195.8	271	FRMD3
chr9	83538450	83538935	486	*	Promoter	9	83242990	83538546	295557	2	257019	ENST00000376438.5	0	FRMD3
chr9	83707234	83707283	50	*	Promoter	9	83707594	83712869	5276	1	105376114	ENST00000524818.1	-311	NA
chr9	83708052	83708302	251	*	Promoter	9	83708254	83713496	5243	1	105376114	ENST00000531661.3	0	NA
chr9	83980192	83980797	606	*	Promoter	9	83968083	83980194	12112	2	3190	ENST00000704004.1	0	HNRNPK
chr9	85940821	85941155	335	*	Promoter	9	85941146	86025462	84317	1	60560	ENST00000361671.10	0	NAA35
chr9	86259122	86259277	156	*	Promoter	9	86227311	86259604	32294	2	389766	ENST00000376001.7	327	C9orf153
chr9	86948211	86948393	183	*	Promoter	9	86948629	86951543	2915	1	100506834	ENST00000654660.2	-236	RP11-276H19.1
chr9	87148535	87148584	50	*	Promoter	9	87148644	87159556	10913	1	401535	ENST00000623052.1	-60	NA
chr9	87498330	87498774	445	*	Promoter	9	87498535	87638027	139493	1	1612	ENST00000496522.5	0	DAPK1
chr9	87726162	87726211	50	*	Promoter	9	87726166	87731348	5183	1	1514	ENST00000676769.1	0	CTSL
chr9	88533849	88534046	198	*	Promoter	9	88534033	88544973	10941	1	158046	ENST00000649870.2	0	NXNL2
chr9	89310744	89311326	583	*	Promoter	9	89311195	89316703	5509	1	1164	ENST00000314355.7	0	CKS2
chr9	89318210	89318640	431	*	Promoter	9	89318500	89359663	41164	1	79048	ENST00000375807.8	0	SECISBP2
chr9	89497579	89497805	227	*	Promoter	9	89405454	89497432	91979	2	10507	ENST00000420670.5	-147	SEMA4D
chr9	89498228	89498434	207	*	Promoter	9	89361609	89498130	136522	2	10507	ENST00000455551.6	-98	SEMA4D
chr9	89606084	89606642	559	*	Promoter	9	89605092	89606098	1007	1	10912	ENST00000494726.1	992	GADD45G
chr9	90801466	90801848	383	*	Promoter	9	90801787	90898549	96763	1	6850	ENST00000375751.8	0	SYK
chr9	91118540	91118589	50	*	Promoter	9	91118592	91119635	1044	1	100129347	ENST00000668856.1	-3	NA
chr9	91162819	91162971	153	*	Promoter	9	91077104	91163278	86175	2	100507103	ENST00000686463.1	307	NA
chr9	92293636	92293879	244	*	Promoter	9	92210207	92293697	83491	2	3376	ENST00000443024.7	0	IARS
chr9	92670094	92670382	289	*	Promoter	9	92613183	92670131	56949	2	64768	ENST00000287996.8	0	IPPK
chr9	92877803	92878208	406	*	Promoter	9	92844182	92878038	33857	2	83744	ENST00000375495.8	0	ZNF484
chr9	94030806	94031331	526	*	Promoter	9	94031027	94109842	78816	1	138639	ENST00000650567.1	0	PTPDC1
chr9	94166704	94166944	241	*	Promoter	9	94167210	94200886	33677	1	112903833	ENST00000711292.1	-266	NA
chr9	95004093	95004521	429	*	Promoter	9	95003917	95060987	57071	1	84909	ENST00000478603.5	176	C9orf3
chr9	95317585	95317835	251	*	Promoter	9	95099054	95317709	218656	2	2176	ENST00000289081.8	0	FANCC
chr9	95426798	95427243	446	*	Promoter	9	95414834	95426796	11963	2	105376156	ENST00000433644.2	-2	NA
chr9	95875818	95876075	258	*	Promoter	9	95813170	95876049	62880	2	100128782	ENST00000412446.6	0	LINC00476
chr9	96418863	96419251	389	*	Promoter	9	96385941	96418370	32430	2	195828	ENST00000375256.5	-493	ZNF367
chr9	96567390	96567537	148	*	Promoter	9	96502612	96567254	64643	2	8555	ENST00000375242.7	-136	CDC14B
chr9	97035054	97035103	50	*	Promoter	9	97034612	97036062	1451	2	1515	ENST00000679917.1	959	CTSV
chr9	97039193	97039416	224	*	Promoter	9	97032655	97039174	6520	2	1515	ENST00000680159.1	-19	CTSV
chr9	97411832	97411881	50	*	Promoter	9	97412096	97496125	84030	1	23424	ENST00000355295.5	-215	TDRD7
chr9	97633182	97633407	226	*	Promoter	9	97600080	97633368	33289	2	158427	ENST00000341170.5	0	TSTD2
chr9	97633716	97633765	50	*	Promoter	9	97633668	97650562	16895	1	4686	ENST00000478100.3	48	NCBP1
chr9	97922207	97922675	469	*	Promoter	9	97904489	97922500	18012	2	51531	ENST00000375119.8	0	C9orf156
chr9	97985219	97985442	224	*	Promoter	9	97984592	98005135	20544	1	10541	ENST00000473205.1	627	ANP32B
chr9	98255827	98256288	462	*	Promoter	9	98199011	98255649	56639	2	55357	ENST00000465784.7	-178	TBC1D2
chr9	98944383	98944432	50	*	Promoter	9	98943907	99070787	126881	1	1306	ENST00000375001.8	476	COL15A1
chr9	99221866	99221915	50	*	Promoter	9	99216425	99221942	5518	2	85365	ENST00000476832.2	27	ALG2
chr9	99895047	99895096	50	*	Promoter	9	99880503	99894996	14494	2	441461	ENST00000657190.1	-51	STX17-AS1
chr9	100352816	100353106	291	*	Promoter	9	100302084	100352942	50859	2	54881	ENST00000374902.9	0	TEX10
chr9	100473833	100473882	50	*	Promoter	9	100473149	100577636	104488	1	8577	ENST00000374879.5	684	TMEFF1
chr9	101448878	101449556	679	*	Promoter	9	101421439	101449664	28226	2	229	ENST00000648064.1	108	ALDOB
chr9	101486871	101487392	522	*	Promoter	9	101473170	101487173	14004	2	84302	ENST00000374848.8	0	TMEM246
chr9	101533504	101533742	239	*	Promoter	9	101531235	101533537	2303	2	84302	ENST00000482920.1	0	TMEM246
chr9	104991474	104991523	50	*	Promoter	9	104990798	104991766	969	2	107987106	ENST00000665997.1	243	NA
chr9	105244184	105244760	577	*	Promoter	9	105244622	105397346	152725	1	23446	ENST00000374723.5	0	SLC44A1
chr9	105558040	105558089	50	*	Promoter	9	105558122	105609333	51212	1	2218	ENST00000675443.1	-33	FKTN
chr9	105620667	105620991	325	*	Promoter	9	105620044	105640721	20678	1	2218	ENST00000644273.1	623	FKTN
chr9	107282991	107283277	287	*	Promoter	9	107283137	107306590	23454	1	5887	ENST00000419616.5	0	RAD23B
chr9	107488258	107488972	715	*	Promoter	9	107484852	107488447	3596	2	9314	ENST00000497048.5	0	KLF4
chr9	108855843	108855892	50	*	Promoter	9	108854588	108855986	1399	2	10880	ENST00000374667.5	94	ACTL7B
chr9	110579718	110579968	251	*	Promoter	9	110365248	110579741	214494	2	79987	ENST00000374469.6	0	SVEP1
chr9	111631155	111631378	224	*	Promoter	9	111631334	111654345	23012	1	548645	ENST00000313525.4	0	DNAJC25
chr9	112332757	112332806	50	*	Promoter	9	112217716	112333026	115311	2	9991	ENST00000458258.5	220	PTBP3
chr9	113111777	113111826	50	*	Promoter	9	113102124	113111543	9420	2	100128385	ENST00000668459.1	-234	FAM225B
chr9	113151000	113151065	66	*	Promoter	9	113151007	113164140	13134	1	1318	ENST00000259392.8	0	SLC31A2
chr9	113275451	113275700	250	*	Promoter	9	113255835	113275549	19715	2	246184	ENST00000490408.5	0	CDC26
chr9	113340078	113340558	481	*	Promoter	9	113313222	113340269	27048	2	114987	ENST00000341761.8	0	WDR31
chr9	113410336	113410709	374	*	Promoter	9	113407235	113410343	3109	2	54107	ENST00000479871.1	0	POLE3
chr9	113564006	113564216	211	*	Promoter	9	113564954	113597743	32790	1	5998	ENST00000342620.9	-738	RGS3
chr9	113565295	113565530	236	*	Promoter	9	113565076	113591794	26719	1	5998	ENST00000488620.5	219	RGS3
chr9	113579559	113579709	151	*	Promoter	9	113580660	113597738	17079	1	5998	ENST00000374134.7	-951	RGS3
chr9	113593937	113593986	50	*	Promoter	9	113594129	113597729	3601	1	5998	ENST00000620489.1	-143	RGS3
chr9	114240713	114240850	138	*	Promoter	9	114240220	114246121	5902	1	85301	ENST00000485397.1	493	COL27A1
chr9	114349720	114349897	178	*	Promoter	9	114347773	114348999	1227	2	80709	ENST00000491133.1	-721	AKNA
chr9	114504568	114504617	50	*	Promoter	9	114406641	114504549	97909	2	25861	ENST00000673811.1	-19	DFNB31
chr9	114587459	114587812	354	*	Promoter	9	114587706	114598384	10679	1	9550	ENST00000677115.1	0	ATP6V1G1
chr9	120403673	120403722	50	*	Promoter	9	120389199	120403495	14297	2	55755	ENST00000480467.5	-178	CDK5RAP2
chr9	120714535	120714758	224	*	Promoter	9	120600811	120714470	113660	2	1955	ENST00000373930.4	-65	MEGF9
chr9	120793303	120793526	224	*	Promoter	9	120793467	120801787	8321	1	100288842	ENST00000689072.1	0	NA
chr9	120868729	120868876	148	*	Promoter	9	120857930	120868844	10915	2	26147	ENST00000487555.5	0	PHF19
chr9	120914274	120914323	50	*	Promoter	9	120902393	120914572	12180	2	7185	ENST00000546084.5	249	TRAF1
chr9	121201865	121202088	224	*	Promoter	9	121178133	121201869	23737	2	51552	ENST00000373840.9	0	RAB14
chr9	121285861	121286084	224	*	Promoter	9	121286123	121312488	26366	1	2934	ENST00000477104.2	-39	GSN
chr9	121326324	121326373	50	*	Promoter	9	121326582	121332662	6081	1	2934	ENST00000373806.1	-209	GSN
chr9	121327959	121328130	172	*	Promoter	9	121328853	121332589	3737	1	2934	ENST00000477553.1	-723	GSN
chr9	121369746	121370057	312	*	Promoter	9	121369893	121463370	93478	1	102723324	ENST00000658975.1	0	NA
chr9	121370220	121370552	333	*	Promoter	9	121370456	121375388	4933	1	102723324	ENST00000692512.2	0	NA
chr9	121499499	121500201	703	*	Promoter	9	121444991	121499757	54767	2	2681	ENST00000481534.5	0	GGTA1P
chr9	121743430	121743931	502	*	Promoter	9	121743561	121757166	13606	1	153090	ENST00000648693.1	0	DAB2IP
chr9	122093407	122093502	96	*	Promoter	9	121815674	122093308	277635	2	158135	ENST00000321582.11	-99	TTLL11
chr9	122159719	122159942	224	*	Promoter	9	122159908	122200083	40176	1	254956	ENST00000373764.8	0	MORN5
chr9	122402475	122402701	227	*	Promoter	9	122400970	122402906	1937	2	124902264	ENST00000439471.2	205	NA
chr9	122905411	122905460	50	*	Promoter	9	122844556	122905359	60804	2	54542	ENST00000357244.7	-52	RC3H2
chr9	122931528	122931577	50	*	Promoter	9	122915566	122931512	15947	2	57684	ENST00000373656.4	-16	ZBTB26
chr9	123356972	123357021	50	*	Promoter	9	123356197	123378753	22557	1	286204	ENST00000373631.8	775	CRB2
chr9	124011420	124011725	306	*	Promoter	9	124011768	124033301	21534	1	9355	ENST00000373615.9	-43	LHX2
chr9	124012090	124012139	50	*	Promoter	9	124012357	124032884	20528	1	9355	ENST00000446480.5	-218	LHX2
chr9	124415460	124415509	50	*	Promoter	9	124396760	124415444	18685	2	5695	ENST00000441097.1	-16	PSMB7
chr9	124940822	124941251	430	*	Promoter	9	124878275	124941083	62809	2	2800	ENST00000373555.9	0	GOLGA1
chr9	125189772	125189821	50	*	Promoter	9	125146573	125189803	43231	2	5537	ENST00000373547.9	0	PPP6C
chr9	125241184	125241691	508	*	Promoter	9	125234853	125241343	6491	2	3309	ENST00000324460.7	0	HSPA5
chr9	125507219	125507374	156	*	Promoter	9	125438813	125506366	67554	2	79109	ENST00000496063.1	-853	MAPKAP1
chr9	125706798	125706847	50	*	Promoter	9	125543059	125707177	164119	2	79109	ENST00000427078.5	330	MAPKAP1
chr9	126327152	126327567	416	*	Promoter	9	126326862	126397633	70772	1	89853	ENST00000489637.3	290	MVB12B
chr9	126613217	126613282	66	*	Promoter	9	126608278	126613699	5422	2	105376277	ENST00000425370.1	417	NA
chr9	126804864	126805094	231	*	Promoter	9	126805006	126838210	33205	1	23099	ENST00000449886.5	0	ZBTB43
chr9	127424346	127424395	50	*	Promoter	9	127424374	127445371	20998	1	7633	ENST00000543471.5	0	ZNF79
chr9	127451416	127451465	50	*	Promoter	9	127447674	127451406	3733	2	6136	ENST00000361436.10	-10	RPL12
chr9	127579097	127579532	436	*	Promoter	9	127579370	127690886	111517	1	6812	ENST00000637521.2	0	STXBP1
chr9	127715614	127715837	224	*	Promoter	9	127692978	127715647	22670	2	138428	ENST00000335223.5	0	PTRH1
chr9	127724772	127724995	224	*	Promoter	9	127713510	127724873	11364	2	138428	ENST00000419060.5	0	PTRH1
chr9	127810714	127810763	50	*	Promoter	9	127809994	127813574	3581	1	2356	ENST00000475270.1	720	FPGS
chr9	127877722	127877945	224	*	Promoter	9	127866486	127877675	11190	2	203	ENST00000644144.2	-47	AK1
chr9	127886291	127886344	54	*	Promoter	9	127872826	127885589	12764	2	123987602	ENST00000642314.1	-702	NA
chr9	128067301	128067350	50	*	Promoter	9	128061233	128067320	6088	2	203245	ENST00000373078.5	0	NAIF1
chr9	128268114	128268163	50	*	Promoter	9	128261172	128268160	6989	2	2801	ENST00000685900.1	0	GOLGA2
chr9	128275925	128276303	379	*	Promoter	9	128276222	128316123	39902	1	105376286	ENST00000652598.1	0	NA
chr9	128455964	128456013	50	*	Promoter	9	128456006	128501292	45287	1	4957	ENST00000351030.8	0	ODF2
chr9	128504546	128504720	175	*	Promoter	9	128504655	128542268	37614	1	2733	ENST00000683748.1	0	GLE1
chr9	128637185	128637234	50	*	Promoter	9	128635323	128637028	1706	2	89891	ENST00000473486.1	-157	WDR34
chr9	128656661	128657317	657	*	Promoter	9	128633653	128656847	23195	2	89891	ENST00000372715.7	0	WDR34
chr9	128947478	128947701	224	*	Promoter	9	128945530	128947603	2074	2	22845	ENST00000372586.4	0	DOLK
chr9	129036393	129036616	224	*	Promoter	9	129036621	129042400	5780	1	84895	ENST00000477088.5	-5	FAM73B
chr9	129178198	129178432	235	*	Promoter	9	129175552	129178261	2710	2	389792	ENST00000372491.4	0	IER5L
chr9	129483009	129483863	855	*	Promoter	9	129483451	129504274	20824	1	124900275	ENST00000454968.5	0	NA
chr9	129642045	129642650	606	*	Promoter	9	129634604	129642169	7566	2	140459	ENST00000450050.6	0	ASB6
chr9	129803103	129803152	50	*	Promoter	9	129803157	129804480	1324	1	27348	ENST00000486372.1	-5	TOR1B
chr9	129824131	129824180	50	*	Promoter	9	129812942	129824136	11195	2	1861	ENST00000351698.5	0	TOR1A
chr9	130130305	130130355	51	*	Promoter	9	130129591	130133236	3646	1	57720	ENST00000415344.1	714	GPR107
chr9	130130397	130130446	50	*	Promoter	9	130129591	130133236	3646	1	57720	ENST00000415344.1	806	GPR107
chr9	130451944	130452251	308	*	Promoter	9	130452223	130471514	19292	1	445	ENST00000443588.1	0	ASS1
chr9	130932893	130933040	148	*	Promoter	9	130933851	130945520	11670	1	105376297	ENST00000421067.1	-811	NA
chr9	131125485	131125534	50	*	Promoter	9	131125573	131142981	17409	1	8021	ENST00000695493.1	-39	NUP214
chr9	131198763	131198900	138	*	Promoter	9	131198452	131233704	35253	1	8021	ENST00000650694.1	311	NUP214
chr9	131288936	131288985	50	*	Promoter	9	131289459	131359022	69564	1	105376299	ENST00000645295.1	-474	NA
chr9	131373364	131373609	246	*	Promoter	9	131373636	131430259	56624	1	84726	ENST00000682525.1	-27	PRRC2B
chr9	131503798	131504069	272	*	Promoter	9	131504217	131523766	19550	1	10585	ENST00000682813.1	-148	POMT1
chr9	131531252	131531301	50	*	Promoter	9	131523801	131531259	7459	2	83549	ENST00000372208.7	0	UCK1
chr9	132355238	132355287	50	*	Promoter	9	132261356	132354986	93631	2	23064	ENST00000224140.6	-252	SETX
chr9	132406765	132406988	224	*	Promoter	9	132375548	132406840	31293	2	7270	ENST00000334270.3	0	TTF1
chr9	132944626	132944897	272	*	Promoter	9	132891349	132944633	53285	2	7248	ENST00000643691.2	0	TSC1
chr9	133030474	133030523	50	*	Promoter	9	133028145	133030474	2330	2	105376306	ENST00000685810.2	0	NA
chr9	133149438	133149870	433	*	Promoter	9	133097720	133149334	51615	2	5900	ENST00000393160.7	-104	RALGDS
chr9	133163617	133164042	426	*	Promoter	9	133152948	133163914	10967	2	26301	ENST00000372040.9	0	GBGT1
chr9	133479459	133479698	240	*	Promoter	9	133475400	133479127	3728	2	11182	ENST00000432868.1	-332	SLC2A6
chr9	133531154	133531203	50	*	Promoter	9	133532164	133575519	43356	1	9719	ENST00000354484.8	-961	ADAMTSL2
chr9	133734207	133734563	357	*	Promoter	9	133718322	133734043	15722	2	1757	ENST00000371867.5	-164	SARDH
chr9	134135407	134135679	273	*	Promoter	9	134135377	134141974	6598	1	11091	ENST00000608739.5	30	WDR5
chr9	135499783	135500599	817	*	Promoter	9	135495181	135499869	4689	2	138162	ENST00000429260.7	0	C9orf116
chr9	135752719	135752945	227	*	Promoter	9	135753751	135786399	32649	1	57582	ENST00000490363.3	-806	KCNT1
chr9	136118868	136119103	236	*	Promoter	9	136114589	136118875	4287	2	90120	ENST00000418388.6	0	C9orf69
chr9	136410524	136410882	359	*	Promoter	9	136401922	136410614	8693	2	10807	ENST00000357365.8	0	SDCCAG3
chr9	136511672	136512409	738	*	Promoter	9	136494433	136512848	18416	2	4851	ENST00000680778.1	439	NOTCH1
chr9	136546388	136547002	615	*	Promoter	9	136546173	136546259	87	2	100616301	ENST00000582457.1	-129	MIR4674
chr9	136669262	136669679	418	*	Promoter	9	136670602	136670686	85	1	406913	ENST00000362291.1	-923	MIR126
chr9	136727641	136727796	156	*	Promoter	9	136724658	136727905	3248	2	84973	ENST00000668354.1	109	SNHG7
chr9	136758258	136758405	148	*	Promoter	9	136754386	136758243	3858	2	138307	ENST00000371688.8	-15	LCN8
chr9	136759010	136759373	364	*	Promoter	9	136754388	136758543	4156	2	138307	ENST00000612714.1	-467	LCN8
chr9	136759500	136759637	138	*	Promoter	9	136754388	136758543	4156	2	138307	ENST00000612714.1	-957	LCN8
chr9	136866411	136866460	50	*	Promoter	9	136862119	136866308	4190	2	8721	ENST00000224073.6	-103	EDF1
chr9	136886295	136886495	201	*	Promoter	9	136886516	136926607	40092	1	7186	ENST00000247668.7	-21	TRAF2
chr9	136944786	136944835	50	*	Promoter	9	136940435	136944738	4304	2	54461	ENST00000325285.8	-48	FBXW5
chr9	136980902	136981018	117	*	Promoter	9	136980255	136981742	1488	1	5730	ENST00000444903.2	647	PTGDS
chr9	137070560	137070950	391	*	Promoter	9	137062127	137070557	8431	2	89958	ENST00000409687.5	-3	SAPCD2
chr9	137086686	137087022	337	*	Promoter	9	137084946	137086817	1872	2	100289341	ENST00000596585.3	0	MAN1B1-AS1
chr9	137188490	137188715	226	*	Promoter	9	137174784	137188560	13777	2	29882	ENST00000323927.3	0	ANAPC2
chr9	137195727	137195776	50	*	Promoter	9	137191619	137195137	3519	2	286262	ENST00000477345.1	-590	TPRN
chr9	137223062	137223111	50	*	Promoter	9	137220259	137222240	1982	2	727800	ENST00000391553.3	-822	RNF208
chr9	137250346	137250493	148	*	Promoter	9	137251261	137253482	2222	1	441476	ENST00000620243.4	-768	C9orf173
chr9	137353855	137354319	465	*	Promoter	9	137351476	137353771	2296	2	54932	ENST00000478350.1	-84	EXD3
chr9	137668223	137668375	153	*	Promoter	9	137667350	137728400	61051	1	79813	ENST00000460486.3	873	EHMT1
chr11	207367	207613	247	*	Promoter	11	167784	207383	39600	2	51272	ENST00000410108.5	0	BET1L
chr11	394431	394622	192	*	Promoter	11	394243	397312	3070	1	11187	ENST00000531857.1	188	PKP3
chr11	409238	409287	50	*	Promoter	11	405872	409977	4106	2	59307	ENST00000531205.5	690	SIGIRR
chr11	448245	448294	50	*	Promoter	11	448268	487053	38786	1	81490	ENST00000532614.5	0	PTDSS2
chr11	506818	506867	50	*	Promoter	11	494513	506821	12309	2	6050	ENST00000397614.5	0	RNH1
chr11	569408	569557	150	*	Promoter	11	567144	568457	1314	2	100506211	ENST00000533920.1	-951	NA
chr11	577014	577118	105	*	Promoter	11	576521	611964	35444	1	57661	ENST00000533464.5	493	PHRF1
chr11	705128	705328	201	*	Promoter	11	705217	709584	4368	1	64787	ENST00000527199.5	0	EPS8L2
chr11	809731	810001	271	*	Promoter	11	805777	809753	3977	2	55367	ENST00000530911.1	0	PIDD1
chr11	831313	831462	150	*	Promoter	11	830485	831780	1296	1	283229	ENST00000526531.1	828	CRACR2B
chr11	844025	844074	50	*	Promoter	11	844081	867116	23036	1	7106	ENST00000397406.5	-7	TSPAN4
chr11	925477	925624	148	*	Promoter	11	925809	1012245	86437	1	161	ENST00000332231.9	-185	AP2A2
chr11	1033842	1033997	156	*	Promoter	11	1031619	1033209	1591	2	4588	ENST00000525923.1	-633	MUC6
chr11	1100710	1100861	152	*	Promoter	11	1099770	1110508	10739	1	4583	ENST00000674892.1	940	NA
chr11	1303451	1303766	316	*	Promoter	11	1274372	1302790	28419	2	54472	ENST00000527886.5	-661	TOLLIP
chr11	1309718	1309941	224	*	Promoter	11	1309769	1310707	939	1	255512	ENST00000530897.1	0	TOLLIP-AS1
chr11	1762996	1763197	202	*	Promoter	11	1752755	1762403	9649	2	1509	ENST00000367196.4	-593	CTSD
chr11	1829098	1829251	154	*	Promoter	11	1828543	1835926	7384	1	90019	ENST00000417052.5	555	SYT8
chr11	1860176	1860417	242	*	Promoter	11	1859464	1859536	73	2	100423021	ENST00000584380.1	-640	MIR4298
chr11	1897401	1897556	156	*	Promoter	11	1897047	1908656	11610	1	101927624	ENST00000660469.1	354	NA
chr11	1925744	1925899	156	*	Promoter	11	1924918	1934655	9738	1	7140	ENST00000492075.5	826	TNNT3
chr11	1932792	1933063	272	*	Promoter	11	1933873	1935581	1709	1	7140	ENST00000493234.1	-810	TNNT3
chr11	2400259	2400837	579	*	Promoter	11	2400488	2403878	3391	1	10078	ENST00000380996.9	0	TSSC4
chr11	2901855	2902101	247	*	Promoter	11	2902278	2925246	22969	1	5002	ENST00000649076.2	-177	SLC22A18
chr11	2992347	2992396	50	*	Promoter	11	2944431	2992377	47947	2	4676	ENST00000620138.4	0	NAP1L4
chr11	3057412	3057461	50	*	Promoter	11	3000922	3057437	56516	2	833	ENST00000531387.5	0	CARS
chr11	3057412	3057461	50	*	Promoter	11	3000922	3057437	56516	2	833	ENST00000531387.5	0	AC001228.2
chr11	3160713	3161142	430	*	Promoter	11	3126483	3161393	34911	2	114879	ENST00000534157.1	251	OSBPL5
chr11	3797548	3797962	415	*	Promoter	11	3797724	3826371	28648	1	27315	ENST00000528216.5	0	PGAP2
chr11	3855226	3855275	50	*	Promoter	11	3855193	4093190	237998	1	6786	ENST00000698913.1	33	STIM1
chr11	5737034	5737181	148	*	Promoter	11	5736448	5738523	2076	1	387748	ENST00000317121.6	586	OR56B1
chr11	6234619	6234689	71	*	Promoter	11	6211345	6234636	23292	2	84067	ENST00000449352.7	0	FAM160A2
chr11	6451222	6451369	148	*	Promoter	11	6450169	6451299	1131	2	10612	ENST00000530724.1	0	TRIM3
chr11	6481128	6481561	434	*	Promoter	11	6474683	6481479	6797	2	23647	ENST00000614314.4	0	ARFIP2
chr11	6482316	6482365	50	*	Promoter	11	6481508	6483058	1551	1	26515	ENST00000533379.1	808	TIMM10B
chr11	6611564	6611719	156	*	Promoter	11	6606296	6611948	5653	2	6881	ENST00000616342.1	229	TAF10
chr11	6683213	6683586	374	*	Promoter	11	6680385	6683340	2956	2	63875	ENST00000288937.7	0	MRPL17
chr11	6877367	6877554	188	*	Promoter	11	6876625	6877619	995	1	283297	ENST00000379829.2	742	OR10A4
chr11	6926471	6926520	50	*	Promoter	11	6926522	6957848	31327	1	7762	ENST00000414517.6	-2	ZNF215
chr11	8663831	8663980	150	*	Promoter	11	8615539	8664502	48964	2	9866	ENST00000705691.1	522	TRIM66
chr11	8964412	8964461	50	*	Promoter	11	8947202	8964442	17241	2	56674	ENST00000534025.6	0	TMEM9B
chr11	8964990	8965039	50	*	Promoter	11	8947501	8965011	17511	2	56674	ENST00000525069.5	0	TMEM9B
chr11	9314832	9314881	50	*	Promoter	11	9280654	9314636	33983	2	440026	ENST00000524543.5	-196	TMEM41B
chr11	9384627	9384676	50	*	Promoter	11	9384652	9410032	25381	1	10527	ENST00000533233.1	0	IPO7
chr11	9460784	9461042	259	*	Promoter	11	9460976	9527613	66638	1	7702	ENST00000530463.5	0	ZNF143
chr11	9573099	9573148	50	*	Promoter	11	9573670	9589985	16316	1	7465	ENST00000450114.7	-522	WEE1
chr11	9784569	9784618	50	*	Promoter	11	9785151	9791237	6087	1	105369149	ENST00000526617.1	-533	NA
chr11	9788430	9788479	50	*	Promoter	11	9779154	9787973	8820	2	81846	ENST00000525040.5	-457	SBF2
chr11	10294125	10294727	603	*	Promoter	11	9776776	10294221	517446	2	81846	ENST00000692716.1	0	SBF2
chr11	10304810	10305160	351	*	Promoter	11	10305073	10307395	2323	1	133	ENST00000534464.1	0	ADM
chr11	10568604	10568827	224	*	Promoter	11	10556966	10568665	11700	2	10894	ENST00000256178.8	0	LYVE1
chr11	10809340	10809511	172	*	Promoter	11	10809204	10822931	13728	1	101928053	ENST00000499765.2	136	RP11-685M7.3
chr11	10858613	10858760	148	*	Promoter	11	10858685	10879217	20533	1	729013	ENST00000654337.1	0	ZBED5-AS1
chr11	11570033	11570530	498	*	Promoter	11	11570084	11573782	3699	1	124902632	ENST00000527726.1	0	NA
chr11	11841630	11841777	148	*	Promoter	11	11841940	11884499	42560	1	55031	ENST00000525257.1	-163	USP47
chr11	11979392	11979441	50	*	Promoter	11	11965873	11979916	14044	2	27122	ENST00000525927.5	475	DKK3
chr11	13277441	13277664	224	*	Promoter	11	13277639	13358440	80802	1	406	ENST00000527998.5	0	ARNTL
chr11	13464285	13464435	151	*	Promoter	11	13405766	13463297	57532	2	84280	ENST00000525108.5	-988	BTBD10
chr11	14519902	14520303	402	*	Promoter	11	14514342	14520072	5731	2	5682	ENST00000526443.5	0	PSMA1
chr11	14644110	14644435	326	*	Promoter	11	14644260	14776663	132404	1	5140	ENST00000534317.1	0	PDE3B
chr11	15115727	15115876	150	*	Promoter	11	15114923	15247208	132286	1	387755	ENST00000379556.8	804	INSC
chr11	16605461	16605510	50	*	Promoter	11	16318026	16605991	287966	2	55553	ENST00000533658.5	481	SOX6
chr11	17077610	17077836	227	*	Promoter	11	17074388	17077667	3280	2	6207	ENST00000525634.6	0	RPS13
chr11	17207931	17208489	559	*	Promoter	11	17208153	17295424	87272	1	4925	ENST00000528644.5	0	NUCB2
chr11	18322080	18322575	496	*	Promoter	11	18278668	18322174	43507	2	11234	ENST00000396253.7	0	HPS5
chr11	18322861	18323010	150	*	Promoter	11	18322582	18333609	11028	1	2965	ENST00000532227.1	279	GTF2H1
chr11	18394376	18394599	224	*	Promoter	11	18394560	18402891	8332	1	3939	ENST00000543445.5	0	LDHA
chr11	18396002	18396385	384	*	Promoter	11	18396278	18407847	11570	1	3939	ENST00000379412.9	0	LDHA
chr11	18526729	18527059	331	*	Promoter	11	18468336	18526951	58616	2	7251	ENST00000536719.5	0	TSG101
chr11	18588680	18589083	404	*	Promoter	11	18588781	18603918	15138	1	100506540	ENST00000636313.1	0	SPTY2D1-AS1
chr11	18635232	18635381	150	*	Promoter	11	18615773	18634791	19019	2	144108	ENST00000543776.1	-441	SPTY2D1
chr11	19117426	19117475	50	*	Promoter	11	19117184	19118817	1634	1	54503	ENST00000524744.1	242	ZDHHC13
chr11	19117610	19117759	150	*	Promoter	11	19117184	19118817	1634	1	54503	ENST00000524744.1	426	ZDHHC13
chr11	19241048	19241097	50	*	Promoter	11	19224063	19240945	16883	2	79733	ENST00000250024.9	-103	E2F8
chr11	19350335	19350472	138	*	Promoter	11	19350724	20121598	770875	1	89797	ENST00000360655.8	-252	NAV2
chr11	20387533	20387582	50	*	Promoter	11	20387558	20509294	121737	1	10196	ENST00000330796.9	0	PRMT3
chr11	22625554	22625603	50	*	Promoter	11	22625642	22749190	123549	1	2620	ENST00000528582.5	-39	GAS2
chr11	22625774	22626056	283	*	Promoter	11	22622533	22625823	3291	2	2188	ENST00000327470.6	0	FANCF
chr11	27362960	27363430	471	*	Promoter	11	27338512	27363215	24704	2	91057	ENST00000328697.11	0	CCDC34
chr11	27719241	27719426	186	*	Promoter	11	27654893	27719747	64855	2	627	ENST00000532997.5	321	BDNF
chr11	28108201	28108424	224	*	Promoter	11	28108248	28333507	225260	1	196074	ENST00000406787.7	0	METTL15
chr11	29594082	29594231	150	*	Promoter	11	29335878	29594295	258418	2	105376605	ENST00000525097.1	64	NA
chr11	30323061	30323110	50	*	Promoter	11	30323104	30338223	15120	1	120534	ENST00000282032.4	0	ARL14EP
chr11	30584631	30584952	322	*	Promoter	11	30411181	30584203	173023	2	744	ENST00000526437.5	-428	MPPED2
chr11	31425271	31425442	172	*	Promoter	11	31426287	31430703	4417	1	120526	ENST00000395949.2	-845	DNAJC24
chr11	31812457	31812808	352	*	Promoter	11	31789951	31812745	22795	2	5080	ENST00000524853.6	0	PAX6
chr11	32137379	32137428	50	*	Promoter	11	32136908	32143719	6812	1	107984322	ENST00000649877.1	471	NA
chr11	32583768	32583817	50	*	Promoter	11	32583798	32596015	12218	1	10480	ENST00000531921.5	0	EIF3M
chr11	32829438	32830323	886	*	Promoter	11	32829927	32858120	28194	1	79056	ENST00000257836.4	0	PRRG4
chr11	33039357	33039569	213	*	Promoter	11	33039417	33044112	4696	1	55346	ENST00000532687.5	0	TCP11L1
chr11	33736521	33736570	50	*	Promoter	11	33709996	33736479	26484	2	966	ENST00000351554.8	-42	NA
chr11	33871053	33871200	148	*	Promoter	11	33869545	33870529	985	2	4005	ENST00000493667.1	-524	LMO2
chr11	34105443	34105663	221	*	Promoter	11	34105617	34108323	2707	1	55226	ENST00000532503.5	0	NAT10
chr11	34357052	34357525	474	*	Promoter	11	34150987	34358010	207024	2	25841	ENST00000435224.3	485	ABTB2
chr11	34438503	34438951	449	*	Promoter	11	34438934	34472060	33127	1	847	ENST00000241052.5	0	CAT
chr11	34524793	34524930	138	*	Promoter	11	34480111	34525193	45083	2	2001	ENST00000673820.1	263	ELF5
chr11	34620526	34620675	150	*	Promoter	11	34621093	34646551	25459	1	26298	ENST00000527001.5	-418	EHF
chr11	35180389	35180438	50	*	Promoter	11	35180358	35200636	20279	1	960	ENST00000525209.5	31	CD44
chr11	35663177	35663226	50	*	Promoter	11	35662775	35818007	155233	1	54765	ENST00000299413.7	402	TRIM44
chr11	35943627	35944031	405	*	Promoter	11	35943981	36230267	286287	1	143458	ENST00000524419.5	0	LDLRAD3
chr11	36009005	36009154	150	*	Promoter	11	36010098	36010204	107	1	100616311	ENST00000579824.1	-944	MIR3973
chr11	36289609	36289658	50	*	Promoter	11	36274223	36289449	15227	2	29099	ENST00000452374.6	-160	COMMD9
chr11	36349519	36349568	50	*	Promoter	11	36349868	36419258	69391	1	79899	ENST00000532121.5	-300	PRR5L
chr11	43489180	43489229	50	*	Promoter	11	43489797	43494083	4287	1	55761	ENST00000529140.1	-568	TTC17
chr11	43580082	43580233	152	*	Promoter	11	43579195	43584601	5407	1	51144	ENST00000637980.1	887	HSD17B12
chr11	43880754	43880803	50	*	Promoter	11	43880811	43920010	39200	1	221120	ENST00000532962.5	-8	ALKBH3
chr11	43941790	43941937	148	*	Promoter	11	43942637	43943878	1242	1	387763	ENST00000617612.3	-700	C11orf96
chr11	44065799	44066321	523	*	Promoter	11	44065925	44077699	11775	1	84680	ENST00000533208.5	0	ACCS
chr11	44074472	44074619	148	*	Promoter	11	44074630	44079607	4978	1	84680	ENST00000531940.1	-11	ACCS
chr11	44936861	44937008	148	*	Promoter	11	44936456	44937250	795	2	9537	ENST00000525667.1	242	TP53I11
chr11	45582725	45582774	50	*	Promoter	11	45582525	45583474	950	1	124902665	ENST00000525926.1	200	NA
chr11	45846978	45847506	529	*	Promoter	11	45847118	45881233	34116	1	1408	ENST00000417225.6	0	CRY2
chr11	45897335	45897482	148	*	Promoter	11	45896550	45906465	9916	1	9479	ENST00000395629.2	785	MAPK8IP1
chr11	45917862	45917911	50	*	Promoter	11	45909663	45917877	8215	2	9409	ENST00000378750.10	0	PEX16
chr11	45917945	45918168	224	*	Promoter	11	45914131	45918021	3891	2	9409	ENST00000525192.5	0	PEX16
chr11	46295949	46296096	148	*	Promoter	11	46295126	46307939	12814	1	90993	ENST00000534787.1	823	CREB3L1
chr11	46366803	46366950	148	*	Promoter	11	46367315	46380553	13239	1	8525	ENST00000528173.5	-365	DGKZ
chr11	46700568	46701015	448	*	Promoter	11	46677080	46700619	23540	2	392	ENST00000311956.9	0	ARHGAP1
chr11	46718248	46718649	402	*	Promoter	11	46719196	46720192	997	1	2147	ENST00000469189.1	-547	F2
chr11	46769552	46769601	50	*	Promoter	11	46744017	46770263	26247	2	9793	ENST00000533413.5	662	CKAP5
chr11	46820349	46820398	50	*	Promoter	11	46743540	46821257	77718	2	9793	ENST00000354558.7	859	CKAP5
chr11	47177239	47177288	50	*	Promoter	11	47165281	47177125	11845	2	84364	ENST00000533243.5	-114	ARFGAP2
chr11	47248669	47248816	148	*	Promoter	11	47239302	47248814	9513	2	53	ENST00000672073.1	0	ACP2
chr11	47248856	47248905	50	*	Promoter	11	47239305	47248906	9602	2	53	ENST00000256997.9	1	ACP2
chr11	47353329	47353378	50	*	Promoter	11	47335578	47352702	17125	2	4607	ENST00000544791.1	-627	MYBPC3
chr11	47394802	47395025	224	*	Promoter	11	47381615	47395607	13993	2	127138868	ENST00000659838.2	582	NA
chr11	47408299	47408522	224	*	Promoter	11	47408584	47412393	3810	1	91252	ENST00000531974.5	-62	SLC39A13
chr11	47578820	47579263	444	*	Promoter	11	47579029	47579696	668	1	4722	ENST00000529276.1	0	NDUFS3
chr11	47768372	47768421	50	*	Promoter	11	47753038	47767443	14406	2	23360	ENST00000542975.1	-929	FNBP4
chr11	50298058	50298229	172	*	Promoter	11	50279827	50298447	18621	2	441601	ENST00000687877.1	218	NA
chr11	50298293	50298448	156	*	Promoter	11	50279827	50298447	18621	2	441601	ENST00000687877.1	0	NA
chr11	55795842	55795891	50	*	Promoter	11	55795556	55796500	945	1	219436	ENST00000335605.1	286	OR5D14
chr11	57181735	57181900	166	*	Promoter	11	57181747	57191714	9968	1	219527	ENST00000652194.1	0	LRRC55
chr11	57530165	57530314	150	*	Promoter	11	57528641	57530734	2094	2	26519	ENST00000525158.1	420	TIMM10
chr11	57530739	57530788	50	*	Promoter	11	57528464	57530754	2291	2	26519	ENST00000257245.9	0	TIMM10
chr11	57742891	57743059	169	*	Promoter	11	57742163	57793243	51081	1	100528016	ENST00000531074.1	728	NA
chr11	58024719	58024768	50	*	Promoter	11	58023881	58181616	157736	1	219956	ENST00000335397.3	838	OR9Q1
chr11	58031248	58031397	150	*	Promoter	11	58030953	58031906	954	1	219952	ENST00000302622.4	295	OR6Q1
chr11	58578290	58578520	231	*	Promoter	11	58527039	58578220	51182	2	9404	ENST00000528489.1	-70	LPXN
chr11	58578891	58578940	50	*	Promoter	11	58579063	58621550	42488	1	80829	ENST00000316059.7	-123	ZFP91
chr11	58579611	58579660	50	*	Promoter	11	58579172	58624566	45395	1	386607	ENST00000389919.8	439	NA
chr11	59142731	59142780	50	*	Promoter	11	59130133	59142755	12623	2	101927204	ENST00000501817.6	0	NA
chr11	59144667	59144716	50	*	Promoter	11	59144779	59153504	8726	1	63901	ENST00000527629.6	-63	FAM111A
chr11	59172510	59173106	597	*	Promoter	11	59172132	59208588	36457	1	23220	ENST00000227451.4	378	DTX4
chr11	59615874	59616327	454	*	Promoter	11	59616332	59621014	4683	1	101927226	ENST00000653120.1	-5	NA
chr11	59669224	59669273	50	*	Promoter	11	59669312	59675795	6484	1	105369318	ENST00000534120.1	-39	NA
chr11	59834933	59835080	148	*	Promoter	11	59831531	59835927	4397	2	2694	ENST00000533067.1	847	GIF
chr11	60841887	60842110	224	*	Promoter	11	60842113	60851081	8969	1	79080	ENST00000227520.10	-3	CCDC86
chr11	60906588	60906637	50	*	Promoter	11	60890547	60906585	16039	2	27339	ENST00000227524.9	-3	PRPF19
chr11	60913944	60914188	245	*	Promoter	11	60914158	60923443	9286	1	79073	ENST00000227525.8	0	TMEM109
chr11	60927193	60927342	150	*	Promoter	11	60927068	60934617	7550	1	54972	ENST00000544098.1	125	TMEM132A
chr11	60952593	60952740	148	*	Promoter	11	60937060	60952653	15594	2	51296	ENST00000538739.2	0	SLC15A3
chr11	60971494	60971641	148	*	Promoter	11	60971680	61020377	48698	1	923	ENST00000313421.11	-39	CD6
chr11	61160586	61160733	148	*	Promoter	11	61132444	61161136	28693	2	55048	ENST00000538036.1	403	VPS37C
chr11	61362090	61362139	50	*	Promoter	11	61362153	61367042	4890	1	51524	ENST00000540194.6	-14	TMEM138
chr11	61429969	61430192	224	*	Promoter	11	61430126	61484762	54637	1	220004	ENST00000544801.5	0	PPP1R32
chr11	61509347	61509681	335	*	Promoter	11	61508749	61511018	2270	1	390205	ENST00000378075.4	598	LRRC10B
chr11	61614233	61614282	50	*	Promoter	11	61615036	61639449	24414	1	113157	ENST00000496593.5	-754	RPLP0P2
chr11	61792616	61792866	251	*	Promoter	11	61789130	61792616	3487	2	746	ENST00000535297.1	0	TMEM258
chr11	61810573	61810722	150	*	Promoter	11	61803426	61810885	7460	2	3992	ENST00000539999.1	163	FADS1
chr11	61815178	61815404	227	*	Promoter	11	61815161	61815240	80	2	100302263	ENST00000410394.1	0	MIR1908
chr11	61816321	61816370	50	*	Promoter	11	61816403	61826512	10110	1	9415	ENST00000522639.1	-33	FADS2
chr11	61827851	61828457	607	*	Promoter	11	61828179	61848186	20008	1	9415	ENST00000517312.5	0	FADS2
chr11	61828538	61828685	148	*	Promoter	11	61828300	61867354	39055	1	9415	ENST00000278840.9	238	FADS2
chr11	61954782	61955057	276	*	Promoter	11	61955157	61962371	7215	1	7439	ENST00000526988.1	-100	BEST1
chr11	62123790	62124022	233	*	Promoter	11	62123998	62130028	6031	1	3619	ENST00000533896.5	0	INCENP
chr11	62208582	62208729	148	*	Promoter	11	62208673	62213943	5271	1	4246	ENST00000244930.6	0	SCGB2A1
chr11	62545668	62545869	202	*	Promoter	11	62491811	62545687	53877	2	79026	ENST00000533365.5	0	AHNAK
chr11	62573894	62574220	327	*	Promoter	11	62571002	62574086	3085	2	1937	ENST00000532986.1	0	EEF1G
chr11	62597390	62597537	148	*	Promoter	11	62596766	62598129	1364	2	9219	ENST00000531261.1	592	MTA2
chr11	62622049	62622409	361	*	Promoter	11	62615297	62622154	6858	2	26229	ENST00000531383.5	0	B3GAT3
chr11	62646656	62646705	50	*	Promoter	11	62624832	62646726	21895	2	23193	ENST00000540933.5	21	GANAB
chr11	62653416	62653465	50	*	Promoter	11	62646848	62653302	6455	2	80789	ENST00000330574.2	-114	INTS5
chr11	62665306	62665642	337	*	Promoter	11	62665336	62665711	376	1	692158	ENST00000594728.1	0	SNORA57
chr11	62679066	62679115	50	*	Promoter	11	62676500	62679073	2574	2	51035	ENST00000301935.10	0	UBXN1
chr11	62709838	62709887	50	*	Promoter	11	62705426	62709845	4420	2	26580	ENST00000464544.1	0	BSCL2
chr11	62726690	62727075	386	*	Promoter	11	62690275	62727384	37110	2	100534595	ENST00000403734.2	309	NA
chr11	62727426	62727703	278	*	Promoter	11	62712630	62727457	14828	2	221092	ENST00000301785.7	0	HNRNPUL2
chr11	62728793	62728842	50	*	Promoter	11	62728642	62738603	9962	1	283237	ENST00000532583.1	151	TTC9C
chr11	62771630	62771679	50	*	Promoter	11	62771403	62778788	7386	1	10629	ENST00000532915.1	227	TAF6L
chr11	62786486	62786635	150	*	Promoter	11	62787402	62790400	2999	1	374395	ENST00000333449.9	-767	TMEM179B
chr11	62787226	62787584	359	*	Promoter	11	62787402	62790400	2999	1	374395	ENST00000333449.9	0	TMEM179B
chr11	62805385	62805608	224	*	Promoter	11	62792123	62805470	13348	2	10482	ENST00000531709.6	0	NXF1
chr11	62831640	62832259	620	*	Promoter	11	62832234	62834043	1810	1	105369332	ENST00000535817.1	0	NA
chr11	62839235	62839511	277	*	Promoter	11	62835489	62839558	4070	2	54663	ENST00000545112.5	47	WDR74
chr11	62841519	62841568	50	*	Promoter	11	62832912	62841809	8898	2	54663	ENST00000525239.5	241	WDR74
chr11	62855826	62856114	289	*	Promoter	11	62851978	62855886	3909	2	23642	ENST00000686500.2	0	NA
chr11	63671426	63671763	338	*	Promoter	11	63659038	63671746	12709	2	25923	ENST00000535789.1	0	ATL3
chr11	63680704	63680851	148	*	Promoter	11	63681446	63759882	78437	1	10313	ENST00000341307.6	-595	RTN3
chr11	63681250	63681513	264	*	Promoter	11	63681446	63759882	78437	1	10313	ENST00000341307.6	0	RTN3
chr11	63838718	63839198	481	*	Promoter	11	63838928	63911019	72092	1	2011	ENST00000377810.8	0	MARK2
chr11	63888458	63888712	255	*	Promoter	11	63888547	63909398	20852	1	2011	ENST00000509502.6	0	MARK2
chr11	63902845	63903000	156	*	Promoter	11	63903061	63909799	6739	1	2011	ENST00000677303.1	-61	MARK2
chr11	63974406	63974661	256	*	Promoter	11	63974620	63976543	1924	1	1351	ENST00000314133.4	0	COX8A
chr11	63986846	63986995	150	*	Promoter	11	63986844	63997425	10582	1	55611	ENST00000535140.1	2	OTUB1
chr11	64185607	64186169	563	*	Promoter	11	64186171	64204543	18373	1	10963	ENST00000305218.9	-2	STIP1
chr11	64207267	64207490	224	*	Promoter	11	64207108	64223886	16779	1	83706	ENST00000698871.1	159	FERMT3
chr11	64226597	64226746	150	*	Promoter	11	64226609	64229539	2931	1	84304	ENST00000428347.2	0	NUDT22
chr11	64241033	64241386	354	*	Promoter	11	64241095	64244132	3038	1	114841035	ENST00000652762.2	0	NA
chr11	64241564	64241711	148	*	Promoter	11	64241665	64243472	1808	1	114841035	ENST00000535135.7	0	NA
chr11	64269866	64270314	449	*	Promoter	11	64270062	64288090	18029	1	56834	ENST00000546139.5	0	GPR137
chr11	64317437	64317680	244	*	Promoter	11	64316460	64317487	1028	2	51504	ENST00000535750.5	0	TRMT112
chr11	64318037	64318086	50	*	Promoter	11	64318121	64321811	3691	1	25824	ENST00000265462.9	-35	PRDX5
chr11	64355392	64355575	184	*	Promoter	11	64355343	64357531	2189	1	283234	ENST00000472524.1	49	CCDC88B
chr11	64645617	64645764	148	*	Promoter	11	64646399	64659681	13283	1	107984337	ENST00000433606.1	-635	NA
chr11	64778806	64779383	578	*	Promoter	11	64764606	64778786	14181	2	7536	ENST00000334944.9	-20	SF1
chr11	64917294	64917343	50	*	Promoter	11	64894546	64917209	22664	2	23130	ENST00000377264.8	-85	ATG2A
chr11	65027302	65027449	148	*	Promoter	11	65027439	65040572	13134	1	29907	ENST00000377244.8	0	SNX15
chr11	65084068	65084117	50	*	Promoter	11	65079088	65084047	4960	2	113130	ENST00000404147.3	-21	CDCA5
chr11	65117656	65117879	224	*	Promoter	11	65116403	65117701	1299	2	741	ENST00000310597.6	0	ZNHIT2
chr11	65122137	65122489	353	*	Promoter	11	65120638	65122153	1516	2	2197	ENST00000279259.7	0	FAU
chr11	65134494	65134717	224	*	Promoter	11	65127279	65134519	7241	2	84447	ENST00000377190.8	0	SYVN1
chr11	65261705	65262025	321	*	Promoter	11	65261913	65305589	43677	1	23649	ENST00000525924.2	0	POLA2
chr11	65333594	65334051	458	*	Promoter	11	65333843	65354241	20399	1	5977	ENST00000703394.1	0	DPF2
chr11	65381997	65382663	667	*	Promoter	11	65375192	65382007	6816	2	283130	ENST00000527174.5	0	SLC25A45
chr11	65424351	65424778	428	*	Promoter	11	65423960	65424118	159	1	283131	ENST00000613347.1	391	NA
chr11	65424897	65425021	125	*	Promoter	11	65423960	65424118	159	1	283131	ENST00000613347.1	937	NA
chr11	65497431	65497654	224	*	Promoter	11	65497640	65508073	10434	1	378938	ENST00000534336.3	0	MALAT1
chr11	65499216	65499438	223	*	Promoter	11	65499084	65504879	5796	1	378938	ENST00000710863.1	132	MALAT1
chr11	65503462	65503616	155	*	Promoter	11	65502914	65503008	95	1	378938	ENST00000618249.1	548	MALAT1
chr11	65506325	65506619	295	*	Promoter	11	65506117	65506173	57	1	109136578	ENST00000611300.1	208	NA
chr11	65538734	65538889	156	*	Promoter	11	65537831	65538704	874	1	57410	ENST00000534462.1	903	SCYL1
chr11	65542750	65543202	453	*	Promoter	11	65538570	65542366	3797	2	4054	ENST00000529582.6	-384	LTBP3
chr11	65559675	65560186	512	*	Promoter	11	65538559	65558930	20372	2	4054	ENST00000530866.6	-745	LTBP3
chr11	65569965	65570363	399	*	Promoter	11	65569660	65570273	614	2	254100	ENST00000567594.1	0	NA
chr11	65570438	65570487	50	*	Promoter	11	65570460	65571888	1429	1	10534	ENST00000531405.5	0	SSSCA1
chr11	65595185	65595332	148	*	Promoter	11	65592836	65595800	2965	2	10089	ENST00000340313.5	468	KCNK7
chr11	65615451	65615827	377	*	Promoter	11	65615776	65637439	21664	1	399909	ENST00000355703.4	0	PCNXL3
chr11	65711297	65711520	224	*	Promoter	11	65711996	65719604	7609	1	10524	ENST00000377046.7	-476	KAT5
chr11	65711888	65712499	612	*	Promoter	11	65711996	65719604	7609	1	10524	ENST00000377046.7	0	KAT5
chr11	65780391	65780632	242	*	Promoter	11	65773898	65780976	7079	2	91056	ENST00000532090.3	344	AP5B1
chr11	65856695	65856839	145	*	Promoter	11	65855054	65856964	1911	2	1072	ENST00000524553.5	125	CFL1
chr11	65859251	65859474	224	*	Promoter	11	65854675	65859415	4741	2	1072	ENST00000525451.6	0	CFL1
chr11	65899294	65899441	148	*	Promoter	11	65892049	65900388	8340	2	8061	ENST00000312562.7	947	FOSL1
chr11	66002437	66002603	167	*	Promoter	11	66002480	66004146	1667	1	8815	ENST00000524628.1	0	BANF1
chr11	66063650	66063699	50	*	Promoter	11	66064641	66068674	4034	1	10992	ENST00000534765.1	-942	SF3B2
chr11	66261666	66261813	148	*	Promoter	11	66261836	66262655	820	1	64837	ENST00000483152.1	-23	KLC2
chr11	66268319	66268655	337	*	Promoter	11	66268590	66276629	8040	1	81876	ENST00000527397.1	0	RAB1B
chr11	66316687	66316736	50	*	Promoter	11	66314494	66317044	2551	2	57124	ENST00000311330.4	308	CD248
chr11	66336401	66336450	50	*	Promoter	11	66330241	66336434	6194	2	9610	ENST00000311320.9	0	RIN1
chr11	66421423	66421991	569	*	Promoter	11	66421091	66426055	4965	1	266743	ENST00000525148.1	332	NPAS4
chr11	66438694	66438743	50	*	Promoter	11	66435838	66438826	2989	2	65003	ENST00000534488.5	83	MRPL11
chr11	66545936	66546608	673	*	Promoter	11	66520637	66546036	25400	2	254359	ENST00000534073.5	0	ZDHHC24
chr11	66592397	66592544	148	*	Promoter	11	66590176	66593063	2888	2	55231	ENST00000333861.5	519	CCDC87
chr11	66616400	66616623	224	*	Promoter	11	66616626	66646469	29844	1	100526737	ENST00000412278.2	-3	RBM14-RBM4
chr11	66638370	66638722	353	*	Promoter	11	66638667	66668374	29708	1	5936	ENST00000396053.9	0	RBM4
chr11	66666923	66666972	50	*	Promoter	11	66665454	66666495	1042	2	83759	ENST00000534198.1	-428	RBM4B
chr11	66747587	66747734	148	*	Promoter	11	66748394	66843324	94931	1	79703	ENST00000525449.6	-660	C11orf80
chr11	67119886	67120468	583	*	Promoter	11	67119891	67149207	29317	1	124902695	ENST00000532436.5	0	NA
chr11	67280579	67281003	425	*	Promoter	11	67280194	67284622	4429	1	156	ENST00000533077.5	385	ADRBK1
chr11	67281153	67281355	203	*	Promoter	11	67281459	67282066	608	1	156	ENST00000534651.5	-104	ADRBK1
chr11	67284915	67285351	437	*	Promoter	11	67284271	67285591	1321	1	156	ENST00000524899.1	644	ADRBK1
chr11	67304047	67304206	160	*	Promoter	11	67304123	67309543	5421	1	54961	ENST00000532181.5	0	SSH3
chr11	67356166	67356419	254	*	Promoter	11	67351548	67356972	5425	2	57804	ENST00000532830.5	553	POLD4
chr11	67374150	67374645	496	*	Promoter	11	67364962	67374177	9216	2	23529	ENST00000533438.1	0	CLCF1
chr11	67391610	67392031	422	*	Promoter	11	67391705	67396022	4318	1	5883	ENST00000543808.5	0	RAD9A
chr11	67406844	67406991	148	*	Promoter	11	67398181	67407264	9084	2	5499	ENST00000537694.2	273	PPP1CA
chr11	67439451	67439583	133	*	Promoter	11	67438283	67440199	1917	2	57175	ENST00000539724.1	616	CORO1B
chr11	67468694	67468884	191	*	Promoter	11	67466808	67469168	2361	2	80194	ENST00000535585.5	284	TMEM134
chr11	67482685	67482734	50	*	Promoter	11	67483026	67491103	8078	1	9049	ENST00000279146.8	-292	AIP
chr11	67483191	67483240	50	*	Promoter	11	67483229	67491077	7849	1	9049	ENST00000529797.2	0	AIP
chr11	67505769	67506075	307	*	Promoter	11	67502047	67506263	4217	2	9600	ENST00000528559.5	188	PITPNM1
chr11	67508095	67508318	224	*	Promoter	11	67506497	67508162	1666	2	10263	ENST00000301488.8	0	CDK2AP2
chr11	67508631	67508936	306	*	Promoter	11	67506512	67508649	2138	2	10263	ENST00000525402.5	0	CDK2AP2
chr11	67583860	67583909	50	*	Promoter	11	67583827	67586505	2679	1	2950	ENST00000646888.1	33	GSTP1
chr11	67648081	67648554	474	*	Promoter	11	67642701	67647583	4883	2	91703	ENST00000529256.1	-498	ACY3
chr11	68010580	68010629	50	*	Promoter	11	68010367	68028694	18328	1	221	ENST00000617288.4	213	ALDH3B1
chr11	68066672	68066721	50	*	Promoter	11	68053515	68066460	12946	2	1119	ENST00000525155.5	-212	CHKA
chr11	68213719	68214057	339	*	Promoter	11	68165715	68213828	48114	2	51111	ENST00000405515.5	0	SUV420H1
chr11	68272059	68272108	50	*	Promoter	11	68272100	68284884	12785	1	105369363	ENST00000668632.2	0	NA
chr11	68447473	68447620	148	*	Promoter	11	68446981	68449182	2202	1	4041	ENST00000529481.1	492	LRP5
chr11	68461681	68461828	148	*	Promoter	11	68460813	68615252	154440	1	55291	ENST00000529710.5	868	PPP6R3
chr11	68915221	68915368	148	*	Promoter	11	68914823	68929357	14535	1	3508	ENST00000675305.1	398	IGHMBP2
chr11	68929254	68929401	148	*	Promoter	11	68929183	68933481	4299	1	3508	ENST00000675310.1	71	IGHMBP2
chr11	69048887	69049301	415	*	Promoter	11	69048932	69090597	41666	1	219931	ENST00000294309.8	0	TPCN2
chr11	69055212	69055359	148	*	Promoter	11	69055162	69090604	35443	1	219931	ENST00000442692.2	50	TPCN2
chr11	69083372	69083421	50	*	Promoter	11	69083176	69083258	83	1	100422846	ENST00000581178.1	196	MIR3164
chr11	69298741	69298790	50	*	Promoter	11	69299274	69341677	42404	1	105369370	ENST00000535660.2	-484	NA
chr11	69481775	69482100	326	*	Promoter	11	69481662	69493219	11558	1	101928292	ENST00000644563.1	113	NA
chr11	69482338	69482488	151	*	Promoter	11	69481662	69493219	11558	1	101928292	ENST00000644563.1	676	NA
chr11	69641089	69641236	148	*	Promoter	11	69641156	69654474	13319	1	595	ENST00000227507.3	0	CCND1
chr11	69647866	69648283	418	*	Promoter	11	69647957	69651407	3451	1	595	ENST00000542367.1	0	CCND1
chr11	69675327	69675376	50	*	Promoter	11	69653076	69675344	22269	2	220064	ENST00000538554.6	0	ORAOV1
chr11	70203285	70203334	50	*	Promoter	11	70203296	70207390	4095	1	8772	ENST00000301838.5	0	FADD
chr11	70368081	70368252	172	*	Promoter	11	70367506	70372534	5029	1	8500	ENST00000525922.2	575	PPFIA1
chr11	70951825	70951972	148	*	Promoter	11	70798443	70951071	152629	2	22941	ENST00000460048.1	-754	SHANK2
chr11	71453469	71453518	50	*	Promoter	11	71453356	71460947	7592	1	55191	ENST00000525245.1	113	NADSYN1
chr11	71499262	71499311	50	*	Promoter	11	71498402	71524107	25706	1	55191	ENST00000527963.1	860	NADSYN1
chr11	71527831	71527880	50	*	Promoter	11	71527267	71528669	1403	1	440050	ENST00000398536.6	564	KRTAP5-7
chr11	71582401	71582690	290	*	Promoter	11	71581855	71582875	1021	2	440051	ENST00000398530.1	185	KRTAP5-11
chr11	72041225	72041389	165	*	Promoter	11	72014948	72041137	26190	2	4926	ENST00000542977.5	-88	NUMA1
chr11	72041646	72041695	50	*	Promoter	11	72019599	72041792	22194	2	4926	ENST00000537930.5	97	NUMA1
chr11	72080600	72080649	50	*	Promoter	11	72080605	72095593	14989	1	120356739	ENST00000539271.6	0	NA
chr11	72103311	72103557	247	*	Promoter	11	72097427	72103297	5871	2	55004	ENST00000535872.1	-14	LAMTOR1
chr11	72112426	72112875	450	*	Promoter	11	72106378	72112704	6327	2	25906	ENST00000502597.2	0	ANAPC15
chr11	72113588	72113653	66	*	Promoter	11	72109650	72112780	3131	2	25906	ENST00000535503.5	-808	ANAPC15
chr11	72227082	72227253	172	*	Promoter	11	72227881	72239105	11225	1	3636	ENST00000538751.5	-628	INPPL1
chr11	72237100	72237404	305	*	Promoter	11	72237206	72238527	1322	1	3636	ENST00000541752.1	0	INPPL1
chr11	72721868	72721917	50	*	Promoter	11	72685588	72722028	36441	2	116985	ENST00000426523.5	111	ARAP1
chr11	72988091	72988228	138	*	Promoter	11	72983765	72989012	5248	2	9873	ENST00000543644.1	784	FCHSD2
chr11	73288974	73289023	50	*	Promoter	11	73289407	73298625	9219	1	5031	ENST00000535931.2	-384	P2RY6
chr11	73761218	73761365	148	*	Promoter	11	73675638	73761137	85500	2	5870	ENST00000310653.10	-81	RAB6A
chr11	73788152	73788201	50	*	Promoter	11	73787957	73864607	76651	1	51642	ENST00000543058.1	195	MRPL48
chr11	73808082	73808247	166	*	Promoter	11	73808308	73845137	36830	1	51642	ENST00000543374.1	-61	MRPL48
chr11	73876687	73877001	315	*	Promoter	11	73872667	73876846	4180	2	51287	ENST00000355693.5	0	COA4
chr11	73951188	73951335	148	*	Promoter	11	73951026	73970281	19256	1	374407	ENST00000339764.6	162	DNAJB13
chr11	73983362	73983656	295	*	Promoter	11	73981148	73982843	1696	2	7351	ENST00000539330.1	-519	UCP2
chr11	74170958	74171351	394	*	Promoter	11	74012718	74171002	158285	2	26005	ENST00000334126.12	0	C2CD3
chr11	74697010	74697287	278	*	Promoter	11	74696429	74697694	1266	2	25884	ENST00000529912.5	407	CHRDL2
chr11	75352519	75352568	50	*	Promoter	11	75265599	75351705	86107	2	408	ENST00000360025.7	-814	ARRB1
chr11	75399437	75399584	148	*	Promoter	11	75399515	75404855	5341	1	6188	ENST00000529173.5	0	RPS3
chr11	75583035	75583553	519	*	Promoter	11	75583196	75594665	11470	1	105369391	ENST00000527803.1	0	NA
chr11	75720173	75720320	148	*	Promoter	11	75719374	75732958	13585	1	80168	ENST00000526712.1	799	MOGAT2
chr11	75814681	75814904	224	*	Promoter	11	75813393	75814784	1392	2	100506113	ENST00000653975.1	0	NA
chr11	75815016	75815338	323	*	Promoter	11	75815210	76144232	329023	1	7405	ENST00000356136.8	0	UVRAG
chr11	76211448	76211585	138	*	Promoter	11	76206392	76210736	4345	2	7481	ENST00000529461.1	-712	WNT11
chr11	76381636	76381685	50	*	Promoter	11	76381812	76395099	13288	1	100506127	ENST00000531785.1	-127	RP11-111M22.2
chr11	76630134	76630183	50	*	Promoter	11	76628096	76630363	2268	2	101928813	ENST00000532413.1	180	NA
chr11	76670263	76670312	50	*	Promoter	11	76661035	76670000	8966	2	2615	ENST00000421973.1	-263	LRRC32
chr11	76704708	76704907	200	*	Promoter	11	76703274	76704479	1206	2	390226	ENST00000526984.1	-229	NA
chr11	76861063	76861112	50	*	Promoter	11	76860950	77022925	161976	1	55331	ENST00000278544.9	113	ACER3
chr11	77472914	77473051	138	*	Promoter	11	77358841	77473495	114655	2	5058	ENST00000533568.5	444	PAK1
chr11	77637425	77638091	667	*	Promoter	11	77614530	77637794	23265	2	1207	ENST00000525428.6	0	CLNS1A
chr11	77821357	77821539	183	*	Promoter	11	77821187	77872352	51166	1	28971	ENST00000525409.5	170	AAMDC
chr11	78022556	78022703	148	*	Promoter	11	78022933	78023721	789	1	124902723	ENST00000526730.1	-230	NA
chr11	78046961	78047098	138	*	Promoter	11	78016593	78046191	29599	2	65987	ENST00000533144.1	-770	KCTD14
chr11	78105309	78105456	148	*	Promoter	11	78100946	78104549	3604	2	79053	ENST00000531213.5	-760	ALG8
chr11	78574877	78574926	50	*	Promoter	11	78436009	78574874	138866	2	79731	ENST00000529771.2	-3	NARS2
chr11	79422128	79422275	148	*	Promoter	11	79422169	79422226	58	2	100847000	ENST00000580400.1	0	MIR5579
chr11	81891706	81891853	148	*	Promoter	11	81890741	81890836	96	2	100422823	ENST00000581016.1	-870	MIR4300
chr11	83040677	83040824	148	*	Promoter	11	83041464	83041598	135	2	100379250	ENST00000384492.1	774	SNORA70E
chr11	83156964	83157187	224	*	Promoter	11	83156988	83187451	30464	1	51585	ENST00000298281.8	0	PCF11
chr11	85872673	85872810	138	*	Promoter	11	85873210	85915442	42233	1	220047	ENST00000529676.2	-400	CCDC83
chr11	86068968	86069236	269	*	Promoter	11	85957175	86069084	111910	2	8301	ENST00000393346.8	0	PICALM
chr11	86193614	86193663	50	*	Promoter	11	86192787	86193482	696	2	107984426	ENST00000530126.1	-132	NA
chr11	86418589	86418736	148	*	Promoter	11	86419076	86423106	4031	1	60494	ENST00000525247.1	-340	CCDC81
chr11	86790807	86790944	138	*	Promoter	11	86791059	86808106	17048	1	11098	ENST00000527521.1	-115	PRSS23
chr11	87038085	87038134	50	*	Promoter	11	87037985	87277448	239464	1	65084	ENST00000525018.5	100	TMEM135
chr11	88175246	88175390	145	*	Promoter	11	88113464	88175433	61970	2	23682	ENST00000531138.1	43	RAB38
chr11	88337671	88337875	205	*	Promoter	11	88337839	88428192	90354	1	101929174	ENST00000701412.1	0	NA
chr11	88359755	88359892	138	*	Promoter	11	88293592	88359679	66088	2	1075	ENST00000677661.1	-76	CTSC
chr11	89922390	89922527	138	*	Promoter	11	89911409	89922245	10837	2	399939	ENST00000420869.3	-145	TRIM49D1
chr11	93543335	93543816	482	*	Promoter	11	93478472	93543391	64920	2	56935	ENST00000298966.7	0	SMCO4
chr11	93734848	93735054	207	*	Promoter	11	93735111	93735236	126	2	677822	ENST00000388090.1	182	NA
chr11	93741441	93741689	249	*	Promoter	11	93741591	93764749	23159	1	28970	ENST00000528288.5	0	C11orf54
chr11	93746723	93746875	153	*	Promoter	11	93746485	93755326	8842	1	28970	ENST00000526335.1	238	C11orf54
chr11	94129401	94129644	244	*	Promoter	11	94128929	94181966	53038	1	24145	ENST00000436171.2	472	PANX1
chr11	94493973	94494022	50	*	Promoter	11	94493979	94498112	4134	1	54851	ENST00000540349.1	0	ANKRD49
chr11	94544141	94544454	314	*	Promoter	11	94543921	94549895	5975	1	2526	ENST00000358752.4	220	FUT4
chr11	95149388	95149644	257	*	Promoter	11	95150539	95159148	8610	1	101929295	ENST00000501356.5	-895	RP11-712B9.2
chr11	95150042	95150091	50	*	Promoter	11	95150539	95159148	8610	1	101929295	ENST00000501356.5	-448	RP11-712B9.2
chr11	95150374	95150423	50	*	Promoter	11	95150539	95159148	8610	1	101929295	ENST00000501356.5	-116	RP11-712B9.2
chr11	95151010	95151549	540	*	Promoter	11	95151053	95209111	58059	1	101929295	ENST00000534864.6	0	RP11-712B9.2
chr11	95151804	95151959	156	*	Promoter	11	95151779	95209708	57930	1	101929295	ENST00000670623.1	25	RP11-712B9.2
chr11	95789557	95790020	464	*	Promoter	11	95768953	95789615	20663	2	143684	ENST00000398187.6	0	FAM76B
chr11	96372454	96372601	148	*	Promoter	11	96353447	96371772	18326	2	79780	ENST00000681238.1	-682	CCDC82
chr11	96385383	96385530	148	*	Promoter	11	96353646	96384990	31345	2	79780	ENST00000423339.2	-393	CCDC82
chr11	100687741	100687790	50	*	Promoter	11	100687653	100993941	306289	1	143872	ENST00000524892.7	88	ARHGAP42
chr11	101128594	101128749	156	*	Promoter	11	101039116	101129070	89955	2	5241	ENST00000263463.9	321	PGR
chr11	102047237	102047384	148	*	Promoter	11	102047437	102084554	37118	1	85016	ENST00000434758.7	-53	C11orf70
chr11	102451596	102452138	543	*	Promoter	11	102402099	102452355	50257	2	114908	ENST00000526676.1	217	TMEM123
chr11	104164096	104164145	50	*	Promoter	11	103907189	104164147	256959	2	80310	ENST00000393158.7	2	PDGFD
chr11	104164228	104164481	254	*	Promoter	11	103907189	104164379	257191	2	80310	ENST00000302251.9	0	PDGFD
chr11	104609201	104609348	148	*	Promoter	11	104445868	104609296	163429	2	102723895	ENST00000536529.5	0	RP11-886D15.1
chr11	104898200	104898337	138	*	Promoter	11	104886714	104898414	11701	2	100506742	ENST00000508062.1	77	CASP12
chr11	104918182	104918319	138	*	Promoter	11	104901549	104918178	16630	2	643733	ENST00000528437.7	-4	RP11-693N9.2
chr11	104918964	104919111	148	*	Promoter	11	104903453	104919073	15621	2	643733	ENST00000531371.5	0	RP11-693N9.2
chr11	104968518	104968769	252	*	Promoter	11	104942866	104968574	25709	2	837	ENST00000444739.7	0	CASP4
chr11	107017522	107017669	148	*	Promoter	11	106687375	107018151	330777	2	2977	ENST00000347596.2	482	GUCY1A2
chr11	107565123	107565487	365	*	Promoter	11	107504595	107565518	60924	2	91801	ENST00000389568.7	31	ALKBH8
chr11	107591627	107591850	224	*	Promoter	11	107591898	107620470	28573	1	55531	ENST00000527036.1	-48	ELMOD1
chr11	108009022	108009071	50	*	Promoter	11	108008956	108046493	37538	1	8065	ENST00000526303.1	66	CUL5
chr11	108222610	108223016	407	*	Promoter	11	108157215	108222638	65424	2	4863	ENST00000278612.9	0	NPAT
chr11	108467341	108467779	439	*	Promoter	11	108308519	108467531	159013	2	160140	ENST00000525729.5	0	C11orf65
chr11	108664844	108665106	263	*	Promoter	11	108665058	108766351	101294	1	1662	ENST00000693015.1	0	DDX10
chr11	110093561	110093784	224	*	Promoter	11	110093392	110171841	78450	1	85463	ENST00000278590.8	169	ZC3H12C
chr11	110296796	110297019	224	*	Promoter	11	110229443	110296712	67270	2	5962	ENST00000544551.5	-84	RDX
chr11	111363816	111363953	138	*	Promoter	11	111358817	111364277	5461	2	5450	ENST00000525662.1	324	POU2AF1
chr11	111417779	111417916	138	*	Promoter	11	111414242	111418186	3945	2	100132078	ENST00000528614.1	270	RP11-794P6.1
chr11	111512939	111512988	50	*	Promoter	11	111512938	111513021	84	1	407041	ENST00000385076.3	1	NA
chr11	111540303	111540352	50	*	Promoter	11	111540280	111555212	14933	1	143903	ENST00000533999.5	23	LAYN
chr11	111541512	111541561	50	*	Promoter	11	111541552	111551416	9865	1	143903	ENST00000528102.2	0	LAYN
chr11	112086653	112086902	250	*	Promoter	11	112084800	112086756	1957	2	26521	ENST00000504148.3	0	TIMM8B
chr11	114160037	114160293	257	*	Promoter	11	114160427	114256764	96338	1	7704	ENST00000683006.1	-134	ZBTB16
chr11	114400416	114400465	50	*	Promoter	11	114391443	114400417	8975	2	54494	ENST00000325636.8	0	C11orf71
chr11	116773036	116773085	50	*	Promoter	11	116748173	116772987	24815	2	84811	ENST00000260210.5	-49	BUD13
chr11	117098498	117098721	224	*	Promoter	11	116845593	117098437	252845	2	23387	ENST00000446921.6	-61	SIK3
chr11	117178887	117178936	50	*	Promoter	11	117178743	117197442	18700	1	51092	ENST00000324225.9	144	SIDT2
chr11	117233104	117233153	50	*	Promoter	11	117232736	117285688	52953	1	257160	ENST00000531452.5	368	RNF214
chr11	118401833	118401882	50	*	Promoter	11	118401661	118415453	13793	1	10632	ENST00000684822.1	172	ATP5L
chr11	118436151	118436200	50	*	Promoter	11	118436456	118449995	13540	1	4297	ENST00000529852.3	-256	KMT2A
chr11	118564870	118564919	50	*	Promoter	11	118552235	118565646	13412	2	56912	ENST00000534156.5	727	IFT46
chr11	118572641	118572690	50	*	Promoter	11	118556906	118572703	15798	2	56912	ENST00000533918.5	13	IFT46
chr11	118997939	118997988	50	*	Promoter	11	118998138	119015793	17656	1	338657	ENST00000334418.6	-150	CCDC84
chr11	119018446	119018495	50	*	Promoter	11	119015717	119018343	2627	2	6230	ENST00000527673.2	-103	RPS25
chr11	119067640	119067874	235	*	Promoter	11	119067818	119081972	14155	1	55823	ENST00000621676.5	0	VPS11
chr11	119095401	119095624	224	*	Promoter	11	119093879	119095449	1571	2	1798	ENST00000375167.1	0	DPAGT1
chr11	119102319	119102368	50	*	Promoter	11	119096958	119102371	5414	2	1798	ENST00000442480.1	3	DPAGT1
chr11	119121302	119121525	224	*	Promoter	11	119121580	119136059	14480	1	25988	ENST00000350777.7	-55	HINFP
chr11	119152222	119152271	50	*	Promoter	11	119152875	119160371	7497	1	64137	ENST00000533694.5	-604	ABCG4
chr11	119206039	119206088	50	*	Promoter	11	119206298	119308147	101850	1	867	ENST00000634586.1	-210	CBL
chr11	119318425	119319009	585	*	Promoter	11	119314887	119318891	4005	2	4162	ENST00000534522.5	0	MCAM
chr11	119356530	119356677	148	*	Promoter	11	119356467	119637057	280591	1	100499227	ENST00000706409.1	63	NA
chr11	119381840	119381889	50	*	Promoter	11	119381856	119498780	116925	1	100499227	ENST00000706371.1	0	NA
chr11	120511291	120511340	50	*	Promoter	11	120511746	120986685	474940	1	2900	ENST00000638419.1	-406	GRIK4
chr11	121292653	121292702	50	*	Promoter	11	121292681	121304925	12245	1	6309	ENST00000534455.5	0	NA
chr11	121452251	121452474	224	*	Promoter	11	121452314	121633763	181450	1	6653	ENST00000260197.12	0	SORL1
chr11	122837523	122837593	71	*	Promoter	11	122838500	122872643	34144	1	56253	ENST00000227348.9	-907	CRTAM
chr11	122837783	122837983	201	*	Promoter	11	122838500	122872643	34144	1	56253	ENST00000227348.9	-517	CRTAM
chr11	122882579	122882850	272	*	Promoter	11	122882683	122905892	23210	1	79864	ENST00000307257.10	0	C11orf63
chr11	122883049	122883279	231	*	Promoter	11	122882759	122963862	81104	1	79864	ENST00000227349.7	290	C11orf63
chr11	123062070	123062119	50	*	Promoter	11	123059476	123062124	2649	2	3312	ENST00000528292.5	5	HSPA8
chr11	123062305	123062909	605	*	Promoter	11	123057489	123062335	4847	2	3312	ENST00000453788.6	0	HSPA8
chr11	123083774	123083823	50	*	Promoter	11	123073485	123083736	10252	2	79827	ENST00000530371.5	-38	CLMP
chr11	123314400	123314449	50	*	Promoter	11	123313703	123314767	1065	2	105369541	ENST00000527774.1	318	NA
chr11	123454127	123454176	50	*	Promoter	11	123454398	123460410	6013	1	57476	ENST00000525757.1	-222	GRAMD1B
chr11	124676459	124676705	247	*	Promoter	11	124636847	124676303	39457	2	54414	ENST00000618733.4	-156	SIAE
chr11	124758432	124758813	382	*	Promoter	11	124759129	124765936	6808	1	101929340	ENST00000504932.2	-316	RP11-677M14.3
chr11	124759129	124759879	751	*	Promoter	11	124759129	124765936	6808	1	101929340	ENST00000504932.2	0	RP11-677M14.3
chr11	124954003	124954052	50	*	Promoter	11	124949205	124954044	4840	2	105369547	ENST00000655771.2	0	NA
chr11	125267009	125267058	50	*	Promoter	11	125258626	125266798	8173	2	105369549	ENST00000526796.2	-211	NA
chr11	125463607	125463656	50	*	Promoter	11	125460241	125463540	3300	2	9638	ENST00000534022.1	-67	FEZ1
chr11	125495260	125495309	50	*	Promoter	11	125495214	125499528	4315	1	403312	ENST00000527818.1	46	AP000708.1
chr11	125592622	125592863	242	*	Promoter	11	125592819	125609898	17080	1	3703	ENST00000534472.5	0	STT3A
chr11	125887505	125887728	224	*	Promoter	11	125887668	125900646	12979	1	219844	ENST00000425380.7	0	HYLS1
chr11	126211622	126211860	239	*	Promoter	11	126211724	126262984	51261	1	79607	ENST00000627851.2	0	FAM118B
chr11	126268842	126269047	206	*	Promoter	11	126269024	126278118	9095	1	55572	ENST00000689283.1	0	FOXRED1
chr11	126336740	126337212	473	*	Promoter	11	126336414	126345716	9303	1	28960	ENST00000529149.1	326	DCPS
chr11	128521608	128521904	297	*	Promoter	11	128460244	128522201	61958	2	2113	ENST00000526145.6	297	ETS1
chr11	128890351	128890506	156	*	Promoter	11	128891356	128921163	29808	1	3762	ENST00000529694.6	-850	KCNJ5
chr11	130002640	130003511	872	*	Promoter	11	130002938	130004356	1419	1	440072	ENST00000530583.1	0	NA
chr11	130429047	130429096	50	*	Promoter	11	130404923	130428609	23687	2	11095	ENST00000257359.7	-438	ADAMTS8
chr11	132284317	132284385	69	*	Promoter	11	132284302	132285081	780	1	100874281	ENST00000421651.1	15	NA
chr11	133365159	133365208	50	*	Promoter	11	133360029	133366080	6052	2	100874333	ENST00000533859.1	872	NA
chr11	133947248	133947692	445	*	Promoter	11	133937407	133946292	8886	2	22997	ENST00000533160.1	-956	IGSF9B
chr11	134223947	134224170	224	*	Promoter	11	134150113	134223967	73855	2	23310	ENST00000534548.7	0	NCAPD3
chr11	134224536	134224585	50	*	Promoter	11	134152434	134224554	72121	2	23310	ENST00000534532.7	0	NCAPD3
chr11	134255838	134255887	50	*	Promoter	11	134256583	134265850	9268	1	27034	ENST00000531338.5	-696	ACAD8
chr10	988355	988404	50	*	Promoter	10	971146	988341	17196	2	23185	ENST00000381466.2	-14	LARP4B
chr10	1048918	1049435	518	*	Promoter	10	1039419	1049119	9701	2	3422	ENST00000381344.8	0	IDI1
chr10	1056476	1056905	430	*	Promoter	10	1056822	1132152	75331	1	22884	ENST00000704638.1	0	WDR37
chr10	1124574	1124721	148	*	Promoter	10	1123807	1129252	5446	1	22884	ENST00000482165.1	767	WDR37
chr10	3068547	3068868	322	*	Promoter	10	3068627	3136793	68167	1	5214	ENST00000678089.1	0	PFKP
chr10	3172816	3172865	50	*	Promoter	10	3137730	3172841	35112	2	10531	ENST00000380989.6	0	PITRM1
chr10	3785320	3785543	224	*	Promoter	10	3775997	3785281	9285	2	1316	ENST00000542957.1	-39	KLF6
chr10	4243771	4243994	224	*	Promoter	10	4201141	4243912	42772	2	100652988	ENST00000608792.1	0	NA
chr10	4890952	4891099	148	*	Promoter	10	4871901	4891975	20075	2	389932	ENST00000432950.1	876	NA
chr10	5412467	5413067	601	*	Promoter	10	5412557	5459056	46500	1	10276	ENST00000355029.9	0	NET1
chr10	5684308	5684507	200	*	Promoter	10	5684731	5763728	78998	1	54906	ENST00000695832.1	-224	FAM208B
chr10	5889995	5890219	225	*	Promoter	10	5890203	5937594	47392	1	84893	ENST00000397269.7	0	FBXO18
chr10	5945908	5945957	50	*	Promoter	10	5934270	5945900	11631	2	105376384	ENST00000397264.4	-8	NA
chr10	5977274	5977423	150	*	Promoter	10	5960395	5977214	16820	2	3601	ENST00000453922.1	-60	IL15RA
chr10	6151731	6151780	50	*	Promoter	10	6152196	6152277	82	1	100422989	ENST00000577482.1	-416	MIR3155A
chr10	6579983	6580219	237	*	Promoter	10	6427148	6580276	153129	2	5588	ENST00000263125.10	57	PRKCQ
chr10	9309470	9309519	50	*	Promoter	10	9292842	9309636	16795	2	101928272	ENST00000658214.1	117	NA
chr10	11096020	11096167	148	*	Promoter	10	11082125	11096474	14350	2	439950	ENST00000663606.1	307	NA
chr10	12043322	12043371	50	*	Promoter	10	12035059	12043170	8112	2	26019	ENST00000460569.1	-152	UPF2
chr10	12068781	12069004	224	*	Promoter	10	12068954	12123221	54268	1	55526	ENST00000263035.9	0	DHTKD1
chr10	12245886	12246035	150	*	Promoter	10	12246054	12250319	4266	1	8872	ENST00000497963.1	-19	CDC123
chr10	13161384	13161433	50	*	Promoter	10	13161558	13211110	49553	1	55388	ENST00000378714.8	-125	MCM10
chr10	13346756	13346805	50	*	Promoter	10	13333877	13347358	13482	2	22929	ENST00000413411.5	553	SEPHS1
chr10	13414791	13414983	193	*	Promoter	10	13415202	13423133	7932	1	105376420	ENST00000448272.1	-219	NA
chr10	14174235	14174284	50	*	Promoter	10	13858847	14174363	315517	2	55691	ENST00000649423.1	79	FRMD4A
chr10	14954062	14954111	50	*	Promoter	10	14898239	14954064	55826	2	64421	ENST00000697047.1	0	DCLRE1C
chr10	14959277	14959326	50	*	Promoter	10	14959388	14972857	13470	1	644890	ENST00000407572.6	-62	MEIG1
chr10	15043466	15043613	148	*	Promoter	10	15043927	15062084	18158	1	55301	ENST00000378225.5	-314	OLAH
chr10	15097038	15097261	224	*	Promoter	10	15097237	15139818	42582	1	105376431	ENST00000451677.1	0	NA
chr10	15097715	15097764	50	*	Promoter	10	15097420	15103820	6401	1	10557	ENST00000441850.1	295	RPP38
chr10	15860553	15860602	50	*	Promoter	10	15778174	15860507	82334	2	80013	ENST00000277632.8	-46	FAM188A
chr10	16817704	16817753	50	*	Promoter	10	16817699	16821207	3509	1	105376435	ENST00000655281.1	5	NA
chr10	17229217	17229489	273	*	Promoter	10	17214332	17229420	15089	2	100507347	ENST00000661048.1	0	VIM-AS1
chr10	17616593	17616870	278	*	Promoter	10	17599074	17617235	18162	2	9200	ENST00000466335.1	365	PTPLA
chr10	18651607	18651656	50	*	Promoter	10	18545561	18651587	106027	2	221078	ENST00000377304.7	-20	NSUN6
chr10	18659283	18659332	50	*	Promoter	10	18653284	18659285	6002	2	221078	ENST00000607346.1	0	NSUN6
chr10	21524662	21524749	88	*	Promoter	10	21524675	21743630	218956	1	8028	ENST00000631589.1	0	MLLT10
chr10	21526579	21526755	177	*	Promoter	10	21518566	21526368	7803	2	387640	ENST00000633225.1	-211	SKIDA1
chr10	21533725	21533774	50	*	Promoter	10	21533349	21743611	210263	1	8028	ENST00000650893.1	376	MLLT10
chr10	22252236	22252459	224	*	Promoter	10	22252072	22254589	2518	1	100130992	ENST00000623583.1	164	NA
chr10	22252941	22253211	271	*	Promoter	10	22252072	22254589	2518	1	100130992	ENST00000623583.1	869	NA
chr10	22316383	22316851	469	*	Promoter	10	22316388	22326558	10171	1	100532731	ENST00000475460.6	0	COMMD3-BMI1
chr10	24208827	24209165	339	*	Promoter	10	24209138	24547843	338706	1	56243	ENST00000376454.8	0	KIAA1217
chr10	24952341	24952441	101	*	Promoter	10	24952350	25161236	208887	1	101929025	ENST00000648191.1	0	NA
chr10	25016168	25016217	50	*	Promoter	10	24981979	25016160	34182	2	219670	ENST00000496261.6	-8	ENKUR
chr10	25062472	25062695	224	*	Promoter	10	24981980	25062279	80300	2	219670	ENST00000615958.4	-193	ENKUR
chr10	25465538	25465675	138	*	Promoter	10	25466190	25475949	9760	1	57512	ENST00000482641.2	-515	GPR158
chr10	26860775	26860998	224	*	Promoter	10	26746593	26860892	114300	2	10006	ENST00000376170.8	0	ABI1
chr10	26861083	26861132	50	*	Promoter	10	26746596	26861087	114492	2	10006	ENST00000536334.5	0	ABI1
chr10	27100374	27100756	383	*	Promoter	10	27004116	27100494	96379	2	22852	ENST00000376087.5	0	ANKRD26
chr10	27135882	27135931	50	*	Promoter	10	27123547	27136337	12791	2	10730	ENST00000463270.1	406	YME1L1
chr10	27155015	27155146	132	*	Promoter	10	27145419	27155266	9848	2	10730	ENST00000477432.1	120	YME1L1
chr10	27241902	27241951	50	*	Promoter	10	27195230	27241868	46639	2	91452	ENST00000677509.1	-34	ACBD5
chr10	27243058	27243107	50	*	Promoter	10	27195217	27243046	47830	2	91452	ENST00000679293.1	-12	ACBD5
chr10	27252673	27253067	395	*	Promoter	10	27246350	27251793	5444	2	387646	ENST00000448648.2	-880	NA
chr10	27504110	27504344	235	*	Promoter	10	27504174	27542237	38064	1	22931	ENST00000611151.5	0	RAB18
chr10	31032152	31032201	50	*	Promoter	10	30844638	31031937	187300	2	220929	ENST00000452305.5	-215	ZNF438
chr10	31929218	31929267	50	*	Promoter	10	31805404	31928876	123473	2	94134	ENST00000396144.8	-342	ARHGAP12
chr10	32057185	32057322	138	*	Promoter	10	32009015	32056425	47411	2	3799	ENST00000302418.5	-760	KIF5B
chr10	32958442	32958491	50	*	Promoter	10	32958437	32987729	29293	1	101929475	ENST00000659846.1	5	NA
chr10	33005654	33005877	224	*	Promoter	10	32922778	33005792	83015	2	3688	ENST00000475184.6	0	ITGB1
chr10	33117498	33117547	50	*	Promoter	10	33073486	33116789	43304	2	101929447	ENST00000688819.2	-709	NA
chr10	33335292	33335515	224	*	Promoter	10	33211410	33335078	123669	2	8829	ENST00000432372.6	-214	NRP1
chr10	35126752	35126801	50	*	Promoter	10	35126791	35212125	85335	1	1390	ENST00000474362.5	0	CREM
chr10	35127078	35127127	50	*	Promoter	10	35127091	35212036	84946	1	1390	ENST00000429130.7	0	CREM
chr10	35640945	35641456	512	*	Promoter	10	35641172	35641252	81	2	100616500	ENST00000579659.1	0	MIR4683
chr10	37796879	37796928	50	*	Promoter	10	37794276	37796109	1834	2	100419868	ENST00000452497.1	-770	NA
chr10	37976233	37976462	230	*	Promoter	10	37953063	37976592	23530	2	219749	ENST00000467975.2	130	ZNF25
chr10	37976566	37976985	420	*	Promoter	10	37976825	37992467	15643	1	105376499	ENST00000412789.1	0	NA
chr10	38011040	38011197	158	*	Promoter	10	38010699	38054538	43840	1	7581	ENST00000478556.1	341	ZNF33A
chr10	42475562	42475848	287	*	Promoter	10	42475628	42495337	19710	1	84856	ENST00000424751.3	0	LINC00839
chr10	42476116	42476165	50	*	Promoter	10	42476068	42478642	2575	1	84856	ENST00000667964.1	48	LINC00839
chr10	42552572	42552896	325	*	Promoter	10	42513510	42552794	39285	2	100129482	ENST00000452075.7	0	ZNF37BP
chr10	42638272	42638507	236	*	Promoter	10	42631808	42638521	6714	2	7582	ENST00000476796.2	14	ZNF33B
chr10	42753002	42753493	492	*	Promoter	10	42751178	42754297	3120	2	283028	ENST00000568976.2	804	NA
chr10	42782426	42782596	171	*	Promoter	10	42782795	42834937	52143	1	9790	ENST00000374518.6	-199	BMS1
chr10	43138177	43138446	270	*	Promoter	10	43138445	43185302	46858	1	55454	ENST00000374466.4	0	CSGALNACT2
chr10	43267869	43267918	50	*	Promoter	10	43194535	43267065	72531	2	221002	ENST00000395810.6	-804	RASGEF1A
chr10	43397366	43397415	50	*	Promoter	10	43385617	43397346	11730	2	3185	ENST00000544000.5	-20	HNRNPF
chr10	43436895	43436944	50	*	Promoter	10	43436873	43483181	46309	1	642819	ENST00000689627.1	22	NA
chr10	43605412	43605559	148	*	Promoter	10	43606419	43607400	982	1	220992	ENST00000480678.1	-860	ZNF485
chr10	43648463	43648850	388	*	Promoter	10	43643860	43648704	4845	2	7580	ENST00000395797.1	0	ZNF32
chr10	44384356	44384579	224	*	Promoter	10	44375867	44385043	9177	2	6387	ENST00000374426.6	464	CXCL12
chr10	44959329	44959552	224	*	Promoter	10	44959407	44994707	35301	1	83937	ENST00000489171.5	0	RASSF4
chr10	44978531	44978922	392	*	Promoter	10	44970981	44978790	7810	2	11067	ENST00000496638.1	0	C10orf10
chr10	45594941	45594990	50	*	Promoter	10	45454593	45594906	140314	2	220972	ENST00000319836.7	-35	2024-03-08
chr10	46030667	46030716	50	*	Promoter	10	46005088	46030623	25536	2	8031	ENST00000581486.6	-44	NCOA4
chr10	46293427	46293476	50	*	Promoter	10	46292810	46294110	1301	1	195977	ENST00000610892.1	617	ANTXRL
chr10	48581965	48582112	148	*	Promoter	10	48575322	48583047	7726	2	58504	ENST00000511570.1	935	ARHGAP22
chr10	48977291	48977598	308	*	Promoter	10	48978345	48982956	4612	1	57705	ENST00000490507.1	-747	WDFY4
chr10	48979363	48979745	383	*	Promoter	10	48976742	48980115	3374	2	105378298	ENST00000610464.1	370	NA
chr10	49538962	49539222	261	*	Promoter	10	49454168	49539025	84858	2	2074	ENST00000681632.1	0	ERCC6
chr10	50418353	50418402	50	*	Promoter	10	50344136	50418478	74343	2	259230	ENST00000492601.2	76	SGMS1
chr10	50623163	50623212	50	*	Promoter	10	50305600	50623956	318357	2	259230	ENST00000361781.7	744	SGMS1
chr10	50624497	50625513	1017	*	Promoter	10	50624943	50641451	16509	1	104355295	ENST00000443374.7	0	NA
chr10	50739482	50739968	487	*	Promoter	10	50739922	50759240	19319	1	653308	ENST00000645350.1	0	ASAH2B
chr10	51699760	51699809	50	*	Promoter	10	51695486	51699595	4110	2	23283	ENST00000331173.6	-165	CSTF2T
chr10	58268887	58269203	317	*	Promoter	10	58269162	58289586	20425	1	55847	ENST00000333926.6	0	CISD1
chr10	58385090	58385475	386	*	Promoter	10	58385345	58395184	9840	1	7019	ENST00000373899.3	0	TFAM
chr10	58513445	58513850	406	*	Promoter	10	58512872	58831435	318564	1	80114	ENST00000373886.8	573	BICC1
chr10	58793148	58793197	50	*	Promoter	10	58793535	58814314	20780	1	80114	ENST00000263103.1	-338	BICC1
chr10	59362526	59362575	50	*	Promoter	10	59246133	59362549	116417	2	220965	ENST00000618804.5	0	FAM13C
chr10	59363123	59363172	50	*	Promoter	10	59352270	59363181	10912	2	220965	ENST00000512919.5	9	FAM13C
chr10	59709790	59710036	247	*	Promoter	10	59650764	59709850	59087	2	220963	ENST00000395348.8	0	SLC16A9
chr10	59906439	59906867	429	*	Promoter	10	59788747	59906556	117810	2	8030	ENST00000263102.7	0	CCDC6
chr10	60733665	60733714	50	*	Promoter	10	60028401	60733490	705090	2	288	ENST00000373827.6	-175	ANK3
chr10	66925858	66926350	493	*	Promoter	10	66926036	67101551	175516	1	347731	ENST00000361320.5	0	LRRTM3
chr10	67695052	67695199	148	*	Promoter	10	65912523	67696195	1783673	2	29119	ENST00000433211.7	996	CTNNA3
chr10	67764538	67764752	215	*	Promoter	10	65912457	67763637	1851181	2	29119	ENST00000684154.1	-901	CTNNA3
chr10	68121585	68121732	148	*	Promoter	10	68121438	68212017	90580	1	84665	ENST00000540630.6	147	MYPN
chr10	68376841	68376990	150	*	Promoter	10	68341130	68376946	35817	2	55680	ENST00000484083.5	0	RUFY2
chr10	68901076	68901125	50	*	Promoter	10	68901286	68913506	12221	1	79009	ENST00000483593.5	-161	DDX50
chr10	68960051	68960198	148	*	Promoter	10	68959806	68983683	23878	1	9188	ENST00000685513.1	245	DDX21
chr10	69123970	69124233	264	*	Promoter	10	69124152	69172856	48705	1	9559	ENST00000395098.5	0	VPS26A
chr10	69124989	69125126	138	*	Promoter	10	69124246	69168628	44383	1	9559	ENST00000467852.1	743	VPS26A
chr10	69232293	69232440	148	*	Promoter	10	69215333	69232490	17158	2	101928994	ENST00000450995.1	50	RP11-227H15.4
chr10	69318807	69318935	129	*	Promoter	10	69318834	69401863	83030	1	3098	ENST00000470050.2	0	HK1
chr10	69408892	69409226	335	*	Promoter	10	69403903	69409282	5380	2	6865	ENST00000373307.5	56	TACR2
chr10	69450522	69450659	138	*	Promoter	10	69451465	69507666	56202	1	23555	ENST00000373290.7	-806	TSPAN15
chr10	69495397	69495534	138	*	Promoter	10	69495135	69506995	11861	1	23555	ENST00000459981.1	262	TSPAN15
chr10	69684641	69685025	385	*	Promoter	10	69684899	69692452	7554	1	105378346	ENST00000434931.2	0	NA
chr10	69887696	69887851	156	*	Promoter	10	69887456	69959114	71659	1	1305	ENST00000683667.1	240	COL13A1
chr10	69889115	69889252	138	*	Promoter	10	69889423	69959119	69697	1	1305	ENST00000683633.1	-171	COL13A1
chr10	70170512	70170561	50	*	Promoter	10	70147289	70170514	23226	2	56681	ENST00000373241.9	0	SAR1A
chr10	70283428	70283695	268	*	Promoter	10	70247329	70284004	36676	2	64106	ENST00000277942.7	309	NPFFR1
chr10	70404754	70404901	148	*	Promoter	10	70404145	70428618	24474	1	1979	ENST00000373218.5	609	EIF4EBP2
chr10	70478300	70478349	50	*	Promoter	10	70478767	70568450	89684	1	27143	ENST00000263563.7	-418	PALD1
chr10	71772765	71772988	224	*	Promoter	10	71747556	71773520	25965	2	64115	ENST00000394957.8	532	C10orf54
chr10	71851148	71851498	351	*	Promoter	10	71816298	71851251	34954	2	5660	ENST00000394936.8	0	PSAP
chr10	72216187	72216236	50	*	Promoter	10	72203442	72216257	12816	2	51008	ENST00000492502.2	21	ASCC1
chr10	72354783	72354832	50	*	Promoter	10	72332863	72354919	22057	2	54788	ENST00000444643.8	87	DNAJB12
chr10	72953756	72953893	138	*	Promoter	10	72934762	72954806	20045	2	84647	ENST00000373032.4	913	PLA2G12B
chr10	73096063	73096112	50	*	Promoter	10	73007217	73096850	89634	2	5033	ENST00000307116.6	738	P4HA1
chr10	73096712	73097139	428	*	Promoter	10	73007217	73096850	89634	2	5033	ENST00000307116.6	0	P4HA1
chr10	73167969	73168192	224	*	Promoter	10	73133668	73168008	34341	2	11319	ENST00000372979.9	0	ECD
chr10	73252611	73252660	50	*	Promoter	10	73248843	73252625	3783	2	51021	ENST00000479005.1	0	MRPS16
chr10	73498006	73498065	60	*	Promoter	10	73498556	73499827	1272	1	101929145	ENST00000439792.1	-491	NA
chr10	73744066	73744742	677	*	Promoter	10	73744372	73772161	27790	1	9632	ENST00000345254.9	0	SEC24C
chr10	73745135	73745282	148	*	Promoter	10	73744400	73771235	26836	1	9632	ENST00000635550.1	735	SEC24C
chr10	73785406	73785455	50	*	Promoter	10	73785606	73801793	16188	1	23053	ENST00000604729.6	-151	ZSWIM8
chr10	73817082	73817229	148	*	Promoter	10	73815867	73817782	1916	2	818	ENST00000477205.2	553	CAMK2G
chr10	74150898	74150947	50	*	Promoter	10	74122964	74150842	27879	2	26985	ENST00000372745.1	-56	AP3M1
chr10	74177129	74177178	50	*	Promoter	10	74176770	74708934	532165	1	132	ENST00000541550.6	359	ADK
chr10	74826142	74826592	451	*	Promoter	10	74826413	75032624	206212	1	23522	ENST00000648892.1	0	KAT6B
chr10	75210204	75210353	150	*	Promoter	10	75210154	75231444	21291	1	7417	ENST00000543351.5	50	VDAC2
chr10	75402688	75402917	230	*	Promoter	10	75402897	75407695	4799	1	100131213	ENST00000486015.1	0	ZNF503-AS2
chr10	75408723	75408921	199	*	Promoter	10	75409142	75411842	2701	1	101929234	ENST00000609200.2	-221	NA
chr10	80162535	80162684	150	*	Promoter	10	80155640	80162012	6373	2	311	ENST00000447489.1	-523	ANXA11
chr10	80207254	80207401	148	*	Promoter	10	80207372	80219617	12246	1	439990	ENST00000660450.1	0	LINC00857
chr10	80356307	80356356	50	*	Promoter	10	80356297	80367281	10985	1	84332	ENST00000444807.6	10	DYDC2
chr10	80408360	80408690	331	*	Promoter	10	80408486	80432996	24511	1	84293	ENST00000615554.4	0	FAM213A
chr10	80409369	80409506	138	*	Promoter	10	80408551	80437115	28565	1	84293	ENST00000606162.6	818	FAM213A
chr10	80535861	80535910	50	*	Promoter	10	80529592	80536026	6435	2	101929574	ENST00000417559.2	116	RP11-137H2.4
chr10	82737675	82737812	138	*	Promoter	10	82738576	82987179	248604	1	10718	ENST00000545131.5	-764	NRG3
chr10	84139287	84139891	605	*	Promoter	10	84139482	84154841	15360	1	27069	ENST00000691609.1	0	GHITM
chr10	84204639	84204788	150	*	Promoter	10	84204553	84208862	4310	1	92211	ENST00000624091.1	86	CDHR1
chr10	86970700	86970820	121	*	Promoter	10	86970741	87010126	39386	1	119385	ENST00000433214.2	0	NA
chr10	86971178	86971227	50	*	Promoter	10	86965740	86971311	5572	2	100133190	ENST00000418273.2	84	NA
chr10	87505204	87505710	507	*	Promoter	10	87504893	87553461	48569	1	9562	ENST00000371996.9	311	MINPP1
chr10	87659654	87660143	490	*	Promoter	10	87659878	87747705	87828	1	9060	ENST00000456849.2	0	PAPSS2
chr10	87817936	87818342	407	*	Promoter	10	87818313	87845612	27300	1	142913	ENST00000438248.1	0	CFL1P1
chr10	87862373	87862422	50	*	Promoter	10	87862638	87966885	104248	1	5728	ENST00000688308.1	-216	PTEN
chr10	87863247	87863650	404	*	Promoter	10	87859158	87863533	4376	2	100144748	ENST00000445946.5	0	KLLN
chr10	88706390	88706477	88	*	Promoter	10	88706249	88752776	46528	1	643414	ENST00000404190.3	141	LIPK
chr10	88880786	88880835	50	*	Promoter	10	88880245	88923487	43243	1	57559	ENST00000371926.8	541	STAMBPL1
chr10	89008750	89009182	433	*	Promoter	10	89009563	89015542	5980	1	355	ENST00000696783.1	-381	FAS
chr10	89207105	89207154	50	*	Promoter	10	89205629	89207317	1689	2	9023	ENST00000371852.4	163	CH25H
chr10	89251945	89251994	50	*	Promoter	10	89213575	89252039	38465	2	3988	ENST00000456827.5	45	LIPA
chr10	90858237	90858286	50	*	Promoter	10	90740823	90858039	117217	2	3363	ENST00000336152.8	-198	HTR7
chr10	91409692	91409741	50	*	Promoter	10	91409280	91460549	51270	1	143279	ENST00000631422.1	412	HECTD2
chr10	91410015	91410064	50	*	Promoter	10	91410285	91514826	104542	1	143279	ENST00000446394.5	-221	HECTD2
chr10	91410355	91410884	530	*	Promoter	10	91410344	91514820	104477	1	143279	ENST00000298068.10	11	HECTD2
chr10	91633068	91633432	365	*	Promoter	10	91628442	91633071	4630	2	5507	ENST00000238994.6	0	PPP1R3C
chr10	91798246	91798469	224	*	Promoter	10	91782835	91798309	15475	2	100507633	ENST00000668345.2	0	TNKS2-AS1
chr10	92243350	92243399	50	*	Promoter	10	92048642	92243279	194638	2	22849	ENST00000614585.4	-71	CPEB3
chr10	92334362	92334530	169	*	Promoter	10	92333507	92349423	15917	1	54708	ENST00000462465.1	855	2024-03-05
chr10	92591733	92591782	50	*	Promoter	10	92591733	92655393	63661	1	3832	ENST00000676647.1	0	KIF11
chr10	92690953	92691002	50	*	Promoter	10	92691820	92695641	3822	1	3087	ENST00000472590.6	-818	HHEX
chr10	93795429	93795813	385	*	Promoter	10	93794554	93798110	3557	1	9211	ENST00000635804.1	875	LGI1
chr10	94108108	94108279	172	*	Promoter	10	94107593	94108475	883	2	101927049	ENST00000433038.1	196	PLCE1-AS2
chr10	94362959	94363008	50	*	Promoter	10	94361324	94362959	1636	2	64318	ENST00000461562.1	0	NOC3L
chr10	96042407	96042544	138	*	Promoter	10	96021278	96042845	21568	2	728558	ENST00000449197.1	301	ENTPD1-AS1
chr10	96089896	96089945	50	*	Promoter	10	95861313	96090155	228843	2	728558	ENST00000451364.5	210	ENTPD1-AS1
chr10	96090279	96090328	50	*	Promoter	10	96088009	96090250	2242	2	728558	ENST00000667840.1	-29	ENTPD1-AS1
chr10	96130147	96130653	507	*	Promoter	10	96130297	96163759	33463	1	9849	ENST00000316045.10	0	ZNF518A
chr10	96513536	96513704	169	*	Promoter	10	96395193	96513918	118726	2	7093	ENST00000469598.1	214	TLL2
chr10	97292523	97292572	50	*	Promoter	10	97222173	97292623	70451	2	84986	ENST00000492211.5	51	ARHGAP19
chr10	97292617	97292840	224	*	Promoter	10	97153046	97292637	139592	2	100533184	ENST00000479633.2	0	NA
chr10	97320014	97320416	403	*	Promoter	10	97319271	97321915	2645	1	10023	ENST00000371021.5	743	FRAT1
chr10	97333947	97334170	224	*	Promoter	10	97334564	97343204	8641	1	105378448	ENST00000445808.4	-394	NA
chr10	97401294	97401517	224	*	Promoter	10	97356701	97401340	44640	2	23223	ENST00000370992.9	0	RRP12
chr10	97426032	97426262	231	*	Promoter	10	97356701	97426074	69374	2	23223	ENST00000536831.5	0	RRP12
chr10	97498238	97498719	482	*	Promoter	10	97458324	97498388	40065	2	64210	ENST00000415383.5	0	MMS19
chr10	97640350	97640630	281	*	Promoter	10	97640671	97676434	35764	1	55361	ENST00000370631.4	-41	PI4K2A
chr10	97714730	97714855	126	*	Promoter	10	97714694	97717479	2786	1	83742	ENST00000421644.2	36	MARVELD1
chr10	97736992	97737215	224	*	Promoter	10	97737121	97760906	23786	1	118813	ENST00000337540.11	0	ZFYVE27
chr10	98134848	98134997	150	*	Promoter	10	98134657	98244897	110241	1	27291	ENST00000298999.8	191	R3HCC1L
chr10	98415416	98415563	148	*	Promoter	10	98383568	98415182	31615	2	84795	ENST00000370575.5	-234	PYROXD2
chr10	99732107	99732156	50	*	Promoter	10	99651595	99732112	80518	2	1355	ENST00000649102.1	0	COX15
chr10	100373298	100373537	240	*	Promoter	10	100373513	100388360	14848	1	90271	ENST00000641708.1	0	NA
chr10	100374191	100374477	287	*	Promoter	10	100373900	100409778	35879	1	90271	ENST00000664516.1	291	NA
chr10	100489215	100489264	50	*	Promoter	10	100486646	100490171	3526	2	25956	ENST00000485800.6	907	SEC31B
chr10	100526431	100526568	138	*	Promoter	10	100523740	100526598	2859	2	4714	ENST00000464651.1	30	NDUFB8
chr10	100529404	100529551	148	*	Promoter	10	100526049	100529862	3814	2	4714	ENST00000466088.5	311	NDUFB8
chr10	100535779	100536002	224	*	Promoter	10	100535915	100545968	10054	1	55662	ENST00000526476.5	0	HIF1AN
chr10	100746253	100746390	138	*	Promoter	10	100746264	100749916	3653	1	5076	ENST00000483202.2	0	PAX2
chr10	100987620	100987767	148	*	Promoter	10	100987795	100989884	2090	1	56652	ENST00000459764.1	-28	C10orf2
chr10	100997634	100998711	1078	*	Promoter	10	100998348	101003694	5347	1	84445	ENST00000429732.5	0	LZTS2
chr10	101060708	101061103	396	*	Promoter	10	101061989	101067059	5071	1	81621	ENST00000370200.6	-886	KAZALD1
chr10	101134223	101134496	274	*	Promoter	10	101134314	101135516	1203	1	3195	ENST00000525019.1	0	TLX1
chr10	101236921	101236970	50	*	Promoter	10	101236068	101238848	2781	1	399806	ENST00000430651.1	853	NA
chr10	101283157	101283206	50	*	Promoter	10	101283900	101286103	2204	1	105378453	ENST00000690075.1	-694	NA
chr10	101675585	101675732	148	*	Promoter	10	101673565	101676714	3150	2	6468	ENST00000489578.2	982	FBXW4
chr10	102065733	102066240	508	*	Promoter	10	102065349	102068036	2688	1	79803	ENST00000299238.7	384	HPS6
chr10	102115077	102115126	50	*	Promoter	10	102107560	102114946	7387	2	8861	ENST00000361198.9	-131	LDB1
chr10	102133682	102133731	50	*	Promoter	10	102133040	102150333	17294	1	23082	ENST00000278070.7	642	PPRC1
chr10	102152073	102152407	335	*	Promoter	10	102152176	102163871	11696	1	9221	ENST00000405356.5	0	NOLC1
chr10	102226278	102226327	50	*	Promoter	10	102226299	102229589	3291	1	83401	ENST00000370005.4	0	ELOVL3
chr10	102379814	102379863	50	*	Promoter	10	102379853	102380192	340	1	8729	ENST00000677235.1	0	GBF1
chr10	102470693	102470830	138	*	Promoter	10	102471026	102472247	1222	1	79847	ENST00000469294.1	-196	TMEM180
chr10	102502088	102502357	270	*	Promoter	10	102483014	102502654	19641	2	10121	ENST00000481044.6	297	ACTR1A
chr10	102502651	102502700	50	*	Promoter	10	102479237	102502678	23442	2	10121	ENST00000487599.1	0	ACTR1A
chr10	102642263	102642312	50	*	Promoter	10	102642503	102658318	15816	1	81603	ENST00000710327.1	-191	TRIM8
chr10	102646423	102646472	50	*	Promoter	10	102645697	102656828	11132	1	81603	ENST00000646349.1	726	TRIM8
chr10	102744122	102744322	201	*	Promoter	10	102743982	102833848	89867	1	54838	ENST00000647664.1	140	WBP1L
chr10	102869294	102869562	269	*	Promoter	10	102869470	102901899	32430	1	57412	ENST00000369880.8	0	AS3MT
chr10	102917663	102917712	50	*	Promoter	10	102918294	103090222	171929	1	54805	ENST00000369878.9	-582	CNNM2
chr10	103350757	103350806	50	*	Promoter	10	103302796	103351079	48284	2	84108	ENST00000337211.8	273	PCGF6
chr10	103396481	103396737	257	*	Promoter	10	103396626	103446281	49656	1	22984	ENST00000649849.1	0	PDCD11
chr10	103661103	103661659	557	*	Promoter	10	103601775	103661704	59930	2	9644	ENST00000420222.2	45	SH3PXD2A
chr10	103854469	103854970	502	*	Promoter	10	103660985	103855394	194410	2	9644	ENST00000687380.1	424	SH3PXD2A
chr10	104267460	104267609	150	*	Promoter	10	104268336	104268405	70	2	100616323	ENST00000583050.2	796	MIR4482
chr10	104269144	104269293	150	*	Promoter	10	104269184	104304950	35767	1	119391	ENST00000338595.7	0	GSTO2
chr10	104285345	104285494	150	*	Promoter	10	104285938	104299418	13481	1	119391	ENST00000467629.1	-444	GSTO2
chr10	104337877	104338055	179	*	Promoter	10	104312157	104338448	26292	2	85450	ENST00000647721.1	393	ITPRIP
chr10	104338504	104338811	308	*	Promoter	10	104309700	104338465	28766	2	85450	ENST00000337478.3	-39	ITPRIP
chr10	108197718	108197855	138	*	Promoter	10	108040381	108197777	157397	2	103695365	ENST00000627225.2	0	LINC01435
chr10	110304941	110305190	250	*	Promoter	10	110297570	110304938	7369	2	10285	ENST00000674928.1	-3	SMNDC1
chr10	110497704	110497753	50	*	Promoter	10	110497907	110511533	13627	1	1847	ENST00000369583.4	-154	DUSP5
chr10	110644284	110644745	462	*	Promoter	10	110644336	110839468	195133	1	282996	ENST00000369519.4	0	RBM20
chr10	110871571	110871942	372	*	Promoter	10	110871795	110900005	28211	1	27250	ENST00000393104.6	0	PDCD4
chr10	110919185	110919234	50	*	Promoter	10	110899956	110919201	19246	2	92482	ENST00000447005.5	0	BBIP1
chr10	111076773	111077246	474	*	Promoter	10	111077029	111080907	3879	1	150	ENST00000280155.4	0	ADRA2A
chr10	112183516	112184014	499	*	Promoter	10	112149865	112183765	33901	2	57678	ENST00000348367.9	0	GPAM
chr10	112823987	112824152	166	*	Promoter	10	112823490	112827726	4237	1	103344931	ENST00000564352.1	497	RP11-57H14.4
chr10	114239179	114239980	802	*	Promoter	10	114239254	114294489	55236	1	340706	ENST00000392982.8	0	VWA2
chr10	116272982	116273205	224	*	Promoter	10	116061282	116273009	211728	2	2674	ENST00000439649.8	0	GFRA1
chr10	117136907	117137628	722	*	Promoter	10	117133290	117138270	4981	2	11023	ENST00000369206.6	642	VAX1
chr10	117542470	117542693	224	*	Promoter	10	117484295	117542589	58295	2	196047	ENST00000440007.6	0	EMX2OS
chr10	118594460	118594683	224	*	Promoter	10	118589997	118595648	5652	2	2834	ENST00000239032.4	965	PRLHR
chr10	118754793	118754942	150	*	Promoter	10	118676411	118754970	78560	2	143384	ENST00000369151.8	28	CACUL1
chr10	118754977	118755355	379	*	Promoter	10	118684556	118755249	70694	2	143384	ENST00000493518.5	0	CACUL1
chr10	119080792	119080841	50	*	Promoter	10	119033670	119080817	47148	2	8661	ENST00000369144.8	0	EIF3A
chr10	119104617	119104996	380	*	Promoter	10	119104117	119137826	33710	1	404636	ENST00000648560.1	500	FAM45A
chr10	119178693	119178742	50	*	Promoter	10	119167720	119178812	11093	2	10935	ENST00000298510.4	70	PRDX3
chr10	119542613	119542846	234	*	Promoter	10	119499817	119542719	42903	2	6001	ENST00000369103.3	0	RGS10
chr10	120851353	120851402	50	*	Promoter	10	120851362	120909182	57821	1	55717	ENST00000605543.5	0	WDR11
chr10	121928261	121928408	148	*	Promoter	10	121928312	121951965	23654	1	100130887	ENST00000437593.1	0	ATE1-AS1
chr10	121974818	121975121	304	*	Promoter	10	121967693	121975122	7430	2	54780	ENST00000465189.1	1	NSMCE4A
chr10	122462441	122462490	50	*	Promoter	10	122461553	122514907	53355	1	5654	ENST00000368984.8	888	HTRA1
chr10	122591791	122591928	138	*	Promoter	10	122592570	122618097	25528	1	1755	ENST00000668486.1	-642	DMBT1
chr10	122755853	122756000	148	*	Promoter	10	122756694	122797645	40952	1	375940	ENST00000439464.6	-694	DMBT1P1
chr10	122879631	122879680	50	*	Promoter	10	122849094	122879641	30548	2	196792	ENST00000462859.5	0	FAM24B
chr10	122909672	122909721	50	*	Promoter	10	122910610	122913111	2502	1	118670	ENST00000368894.2	-889	FAM24A
chr10	122954205	122954469	265	*	Promoter	10	122954381	122990390	36010	1	118672	ENST00000465232.5	0	PSTK
chr10	122954632	122954681	50	*	Promoter	10	122954381	122990390	36010	1	118672	ENST00000465232.5	251	PSTK
chr10	122955232	122955470	239	*	Promoter	10	122954381	122990390	36010	1	118672	ENST00000465232.5	851	PSTK
chr10	122980543	122980592	50	*	Promoter	10	122980531	122990335	9805	1	118672	ENST00000483455.5	12	PSTK
chr10	123154214	123154839	626	*	Promoter	10	123154402	123165212	10811	1	9184	ENST00000368859.6	0	BUB3
chr10	124094208	124094529	322	*	Promoter	10	124007668	124093598	85931	2	51363	ENST00000435907.6	-610	CHST15
chr10	124418150	124418199	50	*	Promoter	10	124407356	124418193	10838	2	4942	ENST00000476917.5	0	OAT
chr10	124791279	124791328	50	*	Promoter	10	124617080	124791727	174648	2	9679	ENST00000494792.1	399	FAM53B
chr10	124791823	124791872	50	*	Promoter	10	124757831	124791868	34038	2	399818	ENST00000466270.5	0	METTL10
chr10	125719677	125719726	50	*	Promoter	10	125719702	125749096	29395	1	26098	ENST00000525091.5	0	EDRF1
chr10	125750582	125750729	148	*	Promoter	10	125744729	125750482	5754	2	101927983	ENST00000600784.5	-100	NA
chr10	125775450	125775587	138	*	Promoter	10	125766453	125775821	9369	2	118856	ENST00000368808.3	234	MMP21
chr10	125895869	125896024	156	*	Promoter	10	125867129	125896436	29308	2	55760	ENST00000415732.1	412	DHX32
chr10	125975869	125976006	138	*	Promoter	10	125974895	125995558	20664	1	92565	ENST00000368689.1	974	FANK1
chr10	127987076	127987125	50	*	Promoter	10	127987344	128056170	68827	1	5791	ENST00000471218.5	-219	PTPRE
chr10	128112208	128112355	148	*	Promoter	10	128111520	128112449	930	2	4288	ENST00000484853.1	94	MKI67
chr10	129959354	129959577	224	*	Promoter	10	129836617	129959784	123168	2	253738	ENST00000675373.1	207	EBF3
chr10	129959937	129960170	234	*	Promoter	10	129836617	129959784	123168	2	253738	ENST00000675373.1	-153	EBF3
chr10	130110716	130110765	50	*	Promoter	10	130064340	130110802	46463	2	387723	ENST00000647406.1	37	NA
chr10	131981607	131982051	445	*	Promoter	10	131967684	131981923	14240	2	664	ENST00000368636.9	0	NA
chr10	132065649	132065964	316	*	Promoter	10	132065946	132183145	117200	1	282973	ENST00000658847.1	0	JAKMIP3
chr10	132307787	132308010	224	*	Promoter	10	132207492	132307950	100459	2	282974	ENST00000298630.8	0	STK32C
chr10	132331830	132332222	393	*	Promoter	10	132226820	132331847	105028	2	282974	ENST00000368620.2	0	STK32C
chr10	132347851	132347988	138	*	Promoter	10	132348192	132361589	13398	1	80313	ENST00000472387.5	-204	LRRC27
chr10	132364262	132364556	295	*	Promoter	10	132365471	132367001	1531	1	80313	ENST00000476889.1	-915	LRRC27
chr10	132396148	132396197	50	*	Promoter	10	132397168	132417528	20361	1	170394	ENST00000631148.2	-971	PWWP2B
chr10	132446918	132447065	148	*	Promoter	10	132446985	132448940	1956	1	170393	ENST00000701813.1	0	NA
chr10	132447779	132447964	186	*	Promoter	10	132446985	132448940	1956	1	170393	ENST00000701813.1	794	NA
chr10	132517039	132517599	561	*	Promoter	10	132511623	132517139	5517	2	107984282	ENST00000455414.2	0	NA
chr10	132537374	132537423	50	*	Promoter	10	132537787	132783480	245694	1	3632	ENST00000368594.8	-364	INPP5A
chr10	132837335	132837484	150	*	Promoter	10	132834682	132837077	2396	2	54777	ENST00000476633.1	-258	CFAP46
chr10	132942926	132943039	114	*	Promoter	10	132929185	132942823	13639	2	54777	ENST00000368585.3	-103	CFAP46
chr10	133393972	133394195	224	*	Promoter	10	133394094	133420464	26371	1	92170	ENST00000477902.6	0	MTG1
chr10	133402392	133402541	150	*	Promoter	10	133401423	133402839	1417	1	92170	ENST00000492266.1	969	MTG1
chr10	133536354	133536553	200	*	Promoter	10	133537500	133539118	1619	1	1571	ENST00000469258.1	-947	CYP2E1
chr12	223931	224078	148	*	Promoter	12	222580	224431	1852	2	6540	ENST00000539668.1	353	SLC6A13
chr12	543006	543363	358	*	Promoter	12	543118	545404	2287	1	283358	ENST00000540836.1	0	B4GALNT3
chr12	949736	950185	450	*	Promoter	12	911736	949694	37959	2	5893	ENST00000358495.8	-42	RAD52
chr12	1593640	1593789	150	*	Promoter	12	1587361	1593038	5678	2	144699	ENST00000543278.1	-602	FBXL14
chr12	1595425	1595628	204	*	Promoter	12	1565993	1594581	28589	2	144699	ENST00000339235.4	-844	FBXL14
chr12	1630441	1630664	224	*	Promoter	12	1630812	1645933	15122	1	81029	ENST00000543071.5	-148	WNT5B
chr12	1690818	1691041	224	*	Promoter	12	1691070	1788674	97605	1	79602	ENST00000357103.5	-29	ADIPOR2
chr12	2812507	2812656	150	*	Promoter	12	2812622	2859791	47170	1	55846	ENST00000644123.1	0	ITFG2
chr12	2868695	2868744	50	*	Promoter	12	2859488	2868581	9094	2	2305	ENST00000535350.1	-114	FOXM1
chr12	2873772	2873998	227	*	Promoter	12	2864885	2874137	9253	2	2305	ENST00000537018.5	139	FOXM1
chr12	3077019	3077265	247	*	Promoter	12	3077355	3286564	209210	1	10867	ENST00000537971.5	-90	TSPAN9
chr12	3336430	3336909	480	*	Promoter	12	3298210	3337202	38993	2	100128253	ENST00000635814.1	293	NA
chr12	3873300	3873523	224	*	Promoter	12	3791047	3873436	82390	2	57097	ENST00000416739.5	0	PARP11
chr12	4269324	4269547	224	*	Promoter	12	4269771	4305350	35580	1	894	ENST00000676411.1	-224	CCND2
chr12	4272768	4273080	313	*	Promoter	12	4273153	4305350	32198	1	894	ENST00000676279.1	-73	CCND2
chr12	4378465	4378797	333	*	Promoter	12	4368227	4379712	11486	2	8074	ENST00000237837.2	915	FGF23
chr12	4380117	4380166	50	*	Promoter	12	4368227	4379712	11486	2	8074	ENST00000237837.2	-405	FGF23
chr12	4538525	4538574	50	*	Promoter	12	4534045	4538508	4464	2	57102	ENST00000535030.1	-17	C12orf4
chr12	4538642	4538865	224	*	Promoter	12	4538798	4548838	10041	1	10635	ENST00000536346.5	0	RAD51AP1
chr12	5023819	5023968	150	*	Promoter	12	5023392	5025613	2222	1	100507560	ENST00000538202.3	427	NA
chr12	6362345	6362394	50	*	Promoter	12	6354750	6362172	7423	2	6337	ENST00000541249.5	-173	SCNN1A
chr12	6470545	6470768	224	*	Promoter	12	6462237	6470653	8417	2	6843	ENST00000400911.7	0	VAMP1
chr12	6494063	6494118	56	*	Promoter	12	6494093	6528091	33999	1	9918	ENST00000382457.8	0	NCAPD2
chr12	6534727	6534847	121	*	Promoter	12	6534754	6538317	3564	1	2597	ENST00000466588.5	0	GAPDH
chr12	6606903	6607114	212	*	Promoter	12	6602445	6606993	4549	2	1108	ENST00000644132.1	0	CHD4
chr12	6663093	6663364	272	*	Promoter	12	6650301	6663119	12819	2	51147	ENST00000341550.9	0	ING4
chr12	6689354	6689769	416	*	Promoter	12	6666477	6689375	22899	2	171017	ENST00000683879.1	0	ZNF384
chr12	6724054	6724103	50	*	Promoter	12	6724071	6731807	7737	1	50813	ENST00000229251.7	0	COPS7A
chr12	6753112	6753161	50	*	Promoter	12	6747996	6753141	5146	2	8079	ENST00000203630.10	0	MLF2
chr12	6851222	6851445	224	*	Promoter	12	6844793	6851269	6477	2	83461	ENST00000422785.7	0	CDCA3
chr12	6852100	6852352	253	*	Promoter	12	6852148	6866620	14473	1	8078	ENST00000389231.9	0	USP5
chr12	6927759	6927910	152	*	Promoter	12	6927959	6942321	14363	1	1822	ENST00000396684.3	-49	ATN1
chr12	6937645	6937746	102	*	Promoter	12	6937698	6938965	1268	1	1822	ENST00000541029.1	0	ATN1
chr12	6970673	6971076	404	*	Promoter	12	6970913	6975573	4661	1	10436	ENST00000611981.1	0	EMG1
chr12	7188878	7189233	356	*	Promoter	12	7166674	7189069	22396	2	124902869	ENST00000543061.1	0	NA
chr12	7483280	7483429	150	*	Promoter	12	7471180	7483492	12313	2	9332	ENST00000537626.5	63	CD163
chr12	8681128	8681275	148	*	Promoter	12	8681600	8714161	32562	1	57494	ENST00000538758.1	-325	RIMKLB
chr12	8949929	8949978	50	*	Promoter	12	8950044	9009448	59405	1	10219	ENST00000539240.5	-66	KLRG1
chr12	9115943	9116166	224	*	Promoter	12	9112639	9116061	3423	2	2	ENST00000467091.1	0	A2M
chr12	9642640	9642811	172	*	Promoter	12	9642872	9657070	14199	1	374443	ENST00000573622.1	-61	RP11-705C15.2
chr12	9869462	9869511	50	*	Promoter	12	9856901	9869386	12486	2	9976	ENST00000540743.1	-76	CLEC2B
chr12	10171391	10171528	138	*	Promoter	12	10159618	10172117	12500	2	4973	ENST00000545927.5	589	OLR1
chr12	10613495	10613718	224	*	Promoter	12	10604193	10613609	9417	2	55110	ENST00000320756.7	0	MAGOHB
chr12	10721982	10722364	383	*	Promoter	12	10713229	10722046	8818	2	8531	ENST00000546298.5	0	YBX3
chr12	11500583	11500806	224	*	Promoter	12	11393972	11501041	107070	2	653247	ENST00000545829.1	235	PRB2
chr12	11649576	11649723	148	*	Promoter	12	11649674	11895377	245704	1	2120	ENST00000396373.9	0	ETV6
chr12	12266697	12266918	222	*	Promoter	12	12121093	12266769	145677	2	4040	ENST00000543091.1	0	LRP6
chr12	12350219	12350268	50	*	Promoter	12	12326056	12350242	24187	2	54682	ENST00000535902.6	0	MANSC1
chr12	12785428	12785651	224	*	Promoter	12	12785659	12791466	5808	1	81575	ENST00000356591.5	-8	APOLD1
chr12	12927508	12927731	224	*	Promoter	12	12927712	12980566	52855	1	100506314	ENST00000543515.8	0	RP11-392P7.6
chr12	14365473	14366074	602	*	Promoter	12	14357296	14365503	8208	2	124902884	ENST00000509114.2	0	NA
chr12	14770258	14770307	50	*	Promoter	12	14768939	14770276	1338	2	105369669	ENST00000537853.1	0	NA
chr12	14771000	14771269	270	*	Promoter	12	14770720	14771131	412	2	121504	ENST00000539745.2	0	HIST4H4
chr12	14774157	14774694	538	*	Promoter	12	14774405	14775024	620	1	55766	ENST00000544848.3	0	H2AFJ
chr12	15630814	15630863	50	*	Promoter	12	15623220	15631762	8543	2	2059	ENST00000545610.1	899	EPS8
chr12	15882373	15882422	50	*	Promoter	12	15882387	15903478	21092	1	11171	ENST00000419869.7	0	STRAP
chr12	19129319	19129466	148	*	Promoter	12	19129669	19286948	157280	1	54477	ENST00000706613.1	-203	PLEKHA5
chr12	21501745	21501794	50	*	Promoter	12	21501781	21516231	14451	1	51026	ENST00000535593.5	0	GOLT1B
chr12	21604967	21605016	50	*	Promoter	12	21536107	21604847	68741	2	2998	ENST00000261195.3	-120	GYS2
chr12	21758328	21758483	156	*	Promoter	12	21644050	21757857	113808	2	3945	ENST00000539782.1	-471	LDHB
chr12	24949129	24949178	50	*	Promoter	12	24810024	24949101	139078	2	586	ENST00000261192.12	-28	BCAT1
chr12	25995453	25995618	166	*	Promoter	12	25995004	26072871	77868	1	11228	ENST00000541490.5	449	RASSF8
chr12	26937930	26938186	257	*	Promoter	12	26905181	26937981	32801	2	55726	ENST00000261191.12	0	ASUN
chr12	26995539	26995676	138	*	Promoter	12	26975577	26995297	19721	2	51768	ENST00000535260.5	-242	TM7SF3
chr12	27332668	27332924	257	*	Promoter	12	27332836	27425286	92451	1	56938	ENST00000266503.10	0	ARNTL2
chr12	27710698	27711078	381	*	Promoter	12	27696388	27710770	14383	2	107984461	ENST00000536317.5	0	NA
chr12	29380718	29380767	50	*	Promoter	12	29349145	29381150	32006	2	51290	ENST00000546839.5	383	ERGIC2
chr12	30755293	30755470	178	*	Promoter	12	30755167	30802602	47436	1	100287314	ENST00000650286.1	126	NA
chr12	31201558	31201607	50	*	Promoter	12	31112236	31201235	89000	2	144203	ENST00000641844.2	-323	AC024940.1
chr12	31324769	31324818	50	*	Promoter	12	31324316	31325829	1514	1	79857	ENST00000313737.5	453	FLJ13224
chr12	31326243	31326292	50	*	Promoter	12	31282688	31326199	43512	2	58516	ENST00000542983.1	-44	FAM60A
chr12	31729008	31729231	224	*	Promoter	12	31671142	31729021	57880	2	196394	ENST00000281471.11	0	AMN1
chr12	32755271	32755320	50	*	Promoter	12	32747204	32755796	8593	2	51067	ENST00000548490.1	476	YARS2
chr12	34022313	34022362	50	*	Promoter	12	34022468	34029694	7227	1	84920	ENST00000538927.1	-106	ALG10
chr12	38316608	38316657	50	*	Promoter	12	38316762	38323982	7221	1	144245	ENST00000551464.1	-105	ALG10B
chr12	38904856	38905157	302	*	Promoter	12	38652203	38905591	253389	2	144402	ENST00000331366.10	434	CPNE8
chr12	39093605	39093754	150	*	Promoter	12	39087713	39092874	5162	2	105369730	ENST00000553029.1	-731	NA
chr12	39443130	39443694	565	*	Promoter	12	39293229	39443390	150162	2	55605	ENST00000361961.7	0	KIF21A
chr12	42238030	42238253	224	*	Promoter	12	42157104	42238236	81133	2	10138	ENST00000327791.8	0	YAF2
chr12	42482742	42482987	246	*	Promoter	12	42469477	42483091	13615	2	144165	ENST00000551050.6	104	PRICKLE1
chr12	42483577	42484010	434	*	Promoter	12	42458372	42483672	25301	2	144165	ENST00000640132.1	0	PRICKLE1
chr12	43758867	43759016	150	*	Promoter	12	43758944	43786975	28032	1	51135	ENST00000440781.6	0	IRAK4
chr12	43836353	43836402	50	*	Promoter	12	43836153	44389762	553610	1	84216	ENST00000546868.5	200	TMEM117
chr12	44850862	44850911	50	*	Promoter	12	44779688	44851847	72160	2	4753	ENST00000547172.1	936	NELL2
chr12	44913966	44914113	148	*	Promoter	12	44875342	44914139	38798	2	4753	ENST00000551949.1	26	NELL2
chr12	45990719	45990989	271	*	Promoter	12	45954734	45990584	35851	2	9169	ENST00000395454.6	-135	SCAF11
chr12	45991900	45991949	50	*	Promoter	12	45926716	45992120	65405	2	9169	ENST00000547018.5	171	SCAF11
chr12	46197608	46197698	91	*	Promoter	12	46197378	46198021	644	2	81539	ENST00000548979.1	323	SLC38A1
chr12	46371372	46371512	141	*	Promoter	12	46371463	46373778	2316	1	102723757	ENST00000550319.1	0	NA
chr12	47080199	47080307	109	*	Promoter	12	47076447	47079959	3513	2	347902	ENST00000550413.2	-240	AMIGO2
chr12	47757938	47758093	156	*	Promoter	12	47751170	47758183	7014	2	10411	ENST00000495953.2	90	RAPGEF3
chr12	47795241	47795385	145	*	Promoter	12	47794807	47795604	798	2	51564	ENST00000491464.1	219	HDAC7
chr12	48105988	48106037	50	*	Promoter	12	48039784	48106028	66245	2	29843	ENST00000448372.6	0	SENP1
chr12	48157486	48157740	255	*	Promoter	12	48147789	48157515	9727	2	140461	ENST00000317697.8	0	ASB8
chr12	48198554	48198997	444	*	Promoter	12	48198357	48230275	31919	1	102725258	ENST00000647575.1	197	NA
chr12	48715074	48715221	148	*	Promoter	12	48705624	48714520	8897	2	904	ENST00000550457.1	-554	CCNT1
chr12	48716825	48716874	50	*	Promoter	12	48688458	48716707	28250	2	904	ENST00000261900.8	-118	CCNT1
chr12	48835982	48836193	212	*	Promoter	12	48832422	48836680	4259	2	9416	ENST00000552802.5	487	DDX23
chr12	49018803	49018852	50	*	Promoter	12	49005311	49018807	13497	2	5571	ENST00000547082.1	0	PRKAG1
chr12	49033995	49034132	138	*	Promoter	12	49031175	49034476	3302	2	8085	ENST00000685554.1	344	KMT2D
chr12	49069224	49069371	148	*	Promoter	12	49066492	49069837	3346	2	121268	ENST00000550675.1	466	RHEBL1
chr12	49069955	49070204	250	*	Promoter	12	49064676	49069979	5304	2	121268	ENST00000301068.11	0	RHEBL1
chr12	49110394	49110443	50	*	Promoter	12	49104474	49110205	5732	2	55716	ENST00000551854.5	-189	LMBR1L
chr12	49110889	49110938	50	*	Promoter	12	49106589	49110900	4312	2	55716	ENST00000551535.1	0	LMBR1L
chr12	49264647	49264773	127	*	Promoter	12	49265081	49270196	5116	1	84790	ENST00000549183.1	-308	TUBA1C
chr12	49323035	49323084	50	*	Promoter	12	49323236	49324296	1061	1	10024	ENST00000549275.5	-152	TROAP
chr12	49336508	49336557	50	*	Promoter	12	49332409	49337188	4780	2	338761	ENST00000334221.5	631	C1QL4
chr12	49557101	49557150	50	*	Promoter	12	49556172	49557637	1466	1	23416	ENST00000548675.1	929	KCNH3
chr12	49567827	49568104	278	*	Promoter	12	49558363	49568101	9739	2	10445	ENST00000550165.5	0	MCRS1
chr12	49741222	49742073	852	*	Promoter	12	49741544	49758265	16722	1	7009	ENST00000549966.5	0	TMBIM6
chr12	49828440	49828663	224	*	Promoter	12	49828542	49841143	12602	1	100286844	ENST00000548872.5	0	BCDIN3D-AS1
chr12	49843099	49843148	50	*	Promoter	12	49836043	49843106	7064	2	144233	ENST00000333924.6	0	BCDIN3D
chr12	49967387	49967715	329	*	Promoter	12	49967239	49975695	8457	1	363	ENST00000551733.5	148	AQP6
chr12	49992507	49992556	50	*	Promoter	12	49976923	49992358	15436	2	29127	ENST00000548961.5	-149	RACGAP1
chr12	50004803	50004852	50	*	Promoter	12	49999310	50004271	4962	2	29127	ENST00000548158.1	-532	RACGAP1
chr12	50025515	50025773	259	*	Promoter	12	50002248	50025518	23271	2	29127	ENST00000551145.5	0	RACGAP1
chr12	50078764	50078813	50	*	Promoter	12	50078462	50079942	1481	1	41	ENST00000548350.1	302	ASIC1
chr12	50111914	50112137	224	*	Promoter	12	50112082	50120451	8370	1	84987	ENST00000317943.6	0	COX14
chr12	50401158	50401207	50	*	Promoter	12	50401193	50430565	29373	1	113251	ENST00000552445.1	0	LARP4
chr12	50841805	50841952	148	*	Promoter	12	50842920	50887884	44965	1	283471	ENST00000551456.5	-968	TMPRSS12
chr12	51026330	51026781	452	*	Promoter	12	50979784	51026384	46601	2	4891	ENST00000644495.1	0	SLC11A2
chr12	51048112	51048161	50	*	Promoter	12	51048301	51060409	12109	1	25875	ENST00000547318.5	-140	LETMD1
chr12	51172856	51173115	260	*	Promoter	12	51095222	51172912	77691	2	7024	ENST00000548115.5	0	TFCP2
chr12	51814467	51814957	491	*	Promoter	12	51813921	51814925	1005	2	112163659	ENST00000642069.2	0	NA
chr12	52258733	52258782	50	*	Promoter	12	52250544	52258867	8324	2	85349	ENST00000529785.1	85	NA
chr12	52567597	52567809	213	*	Promoter	12	52566999	52568510	1512	2	121391	ENST00000546384.1	701	KRT74
chr12	53006069	53006591	523	*	Promoter	12	53006282	53021758	15477	1	1975	ENST00000551527.5	0	EIF4B
chr12	53034073	53034220	148	*	Promoter	12	53034646	53037724	3079	1	1975	ENST00000553209.1	-426	EIF4B
chr12	53048245	53048365	121	*	Promoter	12	53039107	53047947	8841	2	283335	ENST00000669379.1	-298	RP11-983P16.4
chr12	53079338	53079918	581	*	Promoter	12	53064316	53079390	15075	2	84926	ENST00000301463.9	0	SPRYD3
chr12	53180617	53180666	50	*	Promoter	12	53158511	53180646	22136	2	51380	ENST00000453446.6	0	CSAD
chr12	53219569	53219618	50	*	Promoter	12	53215374	53220084	4711	2	5916	ENST00000548284.1	466	RARG
chr12	53299646	53299695	50	*	Promoter	12	53299695	53307177	7483	1	60314	ENST00000267103.10	0	C12orf10
chr12	53321581	53321630	50	*	Promoter	12	53307459	53321596	14138	2	8086	ENST00000394384.7	0	AAAS
chr12	53325377	53325524	148	*	Promoter	12	53314794	53324864	10071	2	8086	ENST00000551724.5	-513	AAAS
chr12	53345186	53345335	150	*	Promoter	12	53328581	53345315	16735	2	121340	ENST00000547755.1	0	SP7
chr12	53379558	53380159	602	*	Promoter	12	53380176	53382577	2402	1	6667	ENST00000551969.5	-17	SP1
chr12	53500746	53500969	224	*	Promoter	12	53500921	53506431	5511	1	6895	ENST00000550147.5	0	TARBP2
chr12	53625931	53626164	234	*	Promoter	12	53513442	53626000	112559	2	11016	ENST00000456903.8	0	ATF7
chr12	53726486	53726535	50	*	Promoter	12	53723729	53726340	2612	2	57658	ENST00000549688.1	-146	CALCOCO1
chr12	53969846	53969895	50	*	Promoter	12	53964085	53968914	4830	2	100124700	ENST00000439545.1	-932	HOTAIR
chr12	53974563	53974710	148	*	Promoter	12	53962308	53974956	12649	2	100124700	ENST00000424518.5	246	HOTAIR
chr12	53974883	53975055	173	*	Promoter	12	53962308	53974956	12649	2	100124700	ENST00000424518.5	0	HOTAIR
chr12	54000226	54000834	609	*	Promoter	12	54000161	54003337	3177	1	3225	ENST00000303450.5	65	HOXC9
chr12	54280092	54280725	634	*	Promoter	12	54230942	54280122	49181	2	23468	ENST00000209875.9	0	CBX5
chr12	54282649	54282865	217	*	Promoter	12	54282800	54283695	896	1	3178	ENST00000679319.1	0	HNRNPA1
chr12	54287084	54287231	148	*	Promoter	12	54286837	54287087	251	1	3178	ENST00000678900.1	247	HNRNPA1
chr12	54324889	54325112	224	*	Promoter	12	54325109	54342630	17522	1	22818	ENST00000553009.5	0	COPZ1
chr12	55706796	55706943	148	*	Promoter	12	55684601	55707682	23082	2	3679	ENST00000691973.1	739	ITGA7
chr12	55716062	55716111	50	*	Promoter	12	55716078	55724691	8614	1	100528022	ENST00000257899.3	0	NA
chr12	55818023	55818072	50	*	Promoter	12	55818041	55820712	2672	1	29095	ENST00000552672.5	0	ORMDL2
chr12	55830022	55830081	60	*	Promoter	12	55829608	55836244	6637	1	440104	ENST00000478241.6	414	TMEM198B
chr12	56041817	56042040	224	*	Promoter	12	56041893	56044223	2331	1	6231	ENST00000552361.1	0	RPS26
chr12	56042140	56042391	252	*	Promoter	12	56042140	56044223	2084	1	6231	ENST00000548590.1	0	RPS26
chr12	56116468	56116691	224	*	Promoter	12	56116590	56117832	1243	1	6171	ENST00000501597.3	0	RPL41
chr12	56158124	56158363	240	*	Promoter	12	56158346	56161575	3230	1	4637	ENST00000548580.5	0	MYL6
chr12	56158428	56158477	50	*	Promoter	12	56158396	56160945	2550	1	4637	ENST00000548293.5	32	MYL6
chr12	56225311	56225458	148	*	Promoter	12	56224401	56229844	5444	1	79035	ENST00000341463.5	910	NABP2
chr12	56299811	56299860	50	*	Promoter	12	56282457	56299974	17518	2	1431	ENST00000547298.5	114	CS
chr12	56316184	56316333	150	*	Promoter	12	56311338	56316119	4782	2	10330	ENST00000551720.5	-65	CNPY2
chr12	56360411	56360460	50	*	Promoter	12	56342366	56360203	17838	2	6773	ENST00000698193.1	-208	STAT2
chr12	56480658	56480707	50	*	Promoter	12	56470944	56480458	9515	2	27165	ENST00000539272.5	-200	GLS2
chr12	56645947	56646170	224	*	Promoter	12	56638175	56645984	7810	2	506	ENST00000262030.8	0	ATP5B
chr12	56688226	56688703	478	*	Promoter	12	56663343	56688408	25066	2	10728	ENST00000614328.4	0	PTGES3
chr12	56996440	56996587	148	*	Promoter	12	56996259	56998441	2183	1	11318	ENST00000556850.1	181	GPR182
chr12	57478740	57478889	150	*	Promoter	12	57476888	57478610	1723	2	64333	ENST00000552066.1	-130	ARHGAP9
chr12	57487900	57487949	50	*	Promoter	12	57488024	57498241	10218	1	4141	ENST00000548674.5	-75	MARS
chr12	57520131	57520278	148	*	Promoter	12	57517712	57520480	2769	2	128125814	ENST00000642841.1	202	NA
chr12	57520545	57520768	224	*	Promoter	12	57520710	57525414	4705	1	114785	ENST00000548887.5	0	MBD6
chr12	57538674	57538894	221	*	Promoter	12	57535060	57538566	3507	2	10540	ENST00000551400.5	-108	DCTN2
chr12	57621207	57621344	138	*	Promoter	12	57621047	57622771	1725	1	65012	ENST00000463802.1	160	SLC26A10
chr12	57632961	57633110	150	*	Promoter	12	57630997	57632943	1947	2	2583	ENST00000548487.5	-18	B4GALNT1
chr12	57752156	57752690	535	*	Promoter	12	57747727	57752310	4584	2	1019	ENST00000257904.11	0	CDK4
chr12	57771863	57772012	150	*	Promoter	12	57769304	57772076	2773	2	4234	ENST00000551117.1	64	METTL1
chr12	57941275	57941324	50	*	Promoter	12	57941541	57951884	10344	1	91419	ENST00000551997.1	-217	XRCC6BP1
chr12	59596934	59597083	150	*	Promoter	12	59597059	59779685	182627	1	9194	ENST00000552024.5	0	SLC16A7
chr12	62934917	62935140	224	*	Promoter	12	62643994	62935150	291157	2	57460	ENST00000228705.7	10	PPM1H
chr12	64404841	64404890	50	*	Promoter	12	64405046	64416736	11691	1	11260	ENST00000540203.5	-156	XPOT
chr12	64759444	64759493	50	*	Promoter	12	64759484	64878623	119140	1	23329	ENST00000674237.1	0	TBC1D30
chr12	65824508	65824655	148	*	Promoter	12	65824483	65966291	141809	1	8091	ENST00000403681.7	25	HMGA2
chr12	65825344	65825393	50	*	Promoter	12	65825123	65952536	127414	1	8091	ENST00000393577.7	221	HMGA2
chr12	65882398	65882447	50	*	Promoter	12	65851340	65882167	30828	2	100129940	ENST00000439236.6	-231	RP11-366L20.2
chr12	65948819	65948868	50	*	Promoter	12	65934777	65948479	13703	2	124902955	ENST00000544279.1	-340	NA
chr12	66130735	66130784	50	*	Promoter	12	66130751	66134449	3699	1	103625681	ENST00000510317.2	0	LLPH-AS1
chr12	66137976	66138025	50	*	Promoter	12	66137829	66138937	1109	2	51643	ENST00000538217.1	912	TMBIM4
chr12	66169761	66169810	50	*	Promoter	12	66137840	66169962	32123	2	51643	ENST00000286424.12	152	TMBIM4
chr12	66188823	66189318	496	*	Promoter	12	66189195	66198220	9026	1	11213	ENST00000545837.1	0	IRAK3
chr12	66570026	66570173	148	*	Promoter	12	66371819	66571058	199240	2	23426	ENST00000536215.5	885	GRIP1
chr12	67069115	67069270	156	*	Promoter	12	66596847	67069162	472316	2	23426	ENST00000643019.1	0	GRIP1
chr12	67269243	67269292	50	*	Promoter	12	67269358	67319953	50596	1	55832	ENST00000545606.6	-66	CAND1
chr12	67649285	67649574	290	*	Promoter	12	67649682	67657407	7726	1	8445	ENST00000319833.6	-108	DYRK2
chr12	68332302	68332525	224	*	Promoter	12	68294566	68332362	37797	2	56890	ENST00000682720.1	0	MDM1
chr12	68686747	68687230	484	*	Promoter	12	68674371	68686859	12489	2	100507250	ENST00000500695.2	0	RP11-637A17.2
chr12	68746032	68746255	224	*	Promoter	12	68746125	68767158	21034	1	55508	ENST00000674096.1	0	SLC35E3
chr12	68808728	68808984	257	*	Promoter	12	68809002	68840807	31806	1	4193	ENST00000539479.6	-18	MDM2
chr12	69359670	69359819	150	*	Promoter	12	69359710	69390631	30922	1	8089	ENST00000548020.5	0	YEATS4
chr12	69359864	69360011	148	*	Promoter	12	69359779	69370971	11193	1	8089	ENST00000552955.1	85	YEATS4
chr12	69469962	69470553	592	*	Promoter	12	69470349	69570372	100024	1	10818	ENST00000547219.5	0	FRS2
chr12	70243227	70243276	50	*	Promoter	12	69902099	70243337	341239	2	101928062	ENST00000668518.1	61	RP11-611E13.2
chr12	71440378	71440803	426	*	Promoter	12	71440035	71584836	144802	1	8549	ENST00000540815.2	343	LGR5
chr12	71662988	71663300	313	*	Promoter	12	71656883	71663360	6478	2	196441	ENST00000549407.1	60	ZFC3H1
chr12	71839604	71840151	548	*	Promoter	12	71839707	71893324	53618	1	64786	ENST00000482439.6	0	TBC1D15
chr12	74537742	74537921	180	*	Promoter	12	74537835	74545430	7596	1	552889	ENST00000519948.4	0	ATXN7L3B
chr12	74537993	74538140	148	*	Promoter	12	74537835	74545430	7596	1	552889	ENST00000519948.4	158	ATXN7L3B
chr12	76085154	76085203	50	*	Promoter	12	76053788	76084735	30948	2	4673	ENST00000548273.5	-419	NAP1L1
chr12	76348436	76348485	50	*	Promoter	12	76344474	76348415	3942	2	79738	ENST00000650064.2	-21	BBS10
chr12	78006470	78006519	50	*	Promoter	12	78007178	78010897	3720	1	89795	ENST00000550673.1	-659	NAV3
chr12	84864630	84864907	278	*	Promoter	12	84859505	84863851	4347	2	55117	ENST00000681939.1	-779	SLC6A15
chr12	88035082	88035131	50	*	Promoter	12	88035505	88050158	14654	1	91298	ENST00000550333.5	-374	C12orf29
chr12	88142318	88142651	334	*	Promoter	12	88142307	88199887	57581	1	160418	ENST00000266712.11	11	TMTC3
chr12	88580497	88580646	150	*	Promoter	12	88497080	88580471	83392	2	4254	ENST00000357116.4	-26	KITLG
chr12	89353592	89354257	666	*	Promoter	12	89353798	89418559	64762	1	124902981	ENST00000657284.1	0	NA
chr12	89525974	89526421	448	*	Promoter	12	89519408	89526198	6791	2	100528030	ENST00000548729.5	0	POC1B-GALNT4
chr12	89707994	89708215	222	*	Promoter	12	89588049	89708836	120788	2	490	ENST00000359142.8	621	ATP2B1
chr12	89709712	89709761	50	*	Promoter	12	89588049	89709366	121318	2	490	ENST00000551310.2	-346	ATP2B1
chr12	91988171	91988220	50	*	Promoter	12	91985124	91988988	3865	2	256021	ENST00000664336.1	768	C12orf79
chr12	92145705	92146026	322	*	Promoter	12	92140278	92145846	5569	2	694	ENST00000256015.5	0	BTG1
chr12	93467566	93467615	50	*	Promoter	12	93467540	93501385	33846	1	28977	ENST00000551396.5	26	MRPL42
chr12	93677283	93677630	348	*	Promoter	12	93677375	93738636	61262	1	8738	ENST00000552983.5	0	CRADD
chr12	94571611	94571985	375	*	Promoter	12	94571231	94571352	122	2	102465834	ENST00000616161.1	-259	MIR7844
chr12	95003729	95003778	50	*	Promoter	12	94971478	95003748	32271	2	55967	ENST00000546788.1	0	NDUFA12
chr12	95072733	95073160	428	*	Promoter	12	95067337	95073017	5681	2	7181	ENST00000547469.1	0	NR2C1
chr12	95116646	95116845	200	*	Promoter	12	95091707	95116973	25267	2	55785	ENST00000551521.5	128	FGD6
chr12	95858893	95858942	50	*	Promoter	12	95858952	95866140	7189	1	6636	ENST00000266735.10	-10	SNRPF
chr12	95898321	95898470	150	*	Promoter	12	95896518	95898743	2226	2	120935	ENST00000548771.1	273	CCDC38
chr12	95989837	95990050	214	*	Promoter	12	95989563	95990507	945	2	3034	ENST00000551562.1	457	HAL
chr12	96035851	96036136	286	*	Promoter	12	96002990	96035641	32652	2	4048	ENST00000548852.5	-210	LTA4H
chr12	96287227	96287276	50	*	Promoter	12	96285730	96286750	1021	2	5128	ENST00000549899.1	-477	CDK17
chr12	96906944	96907327	384	*	Promoter	12	96907224	96953351	46128	1	121441	ENST00000429527.6	0	NEDD1
chr12	98491191	98491414	224	*	Promoter	12	98486973	98491086	4114	2	643770	ENST00000549004.1	-105	RP11-181C3.1
chr12	98593542	98593591	50	*	Promoter	12	98593591	98606379	12789	1	5250	ENST00000401722.7	0	SLC25A3
chr12	100200943	100201098	156	*	Promoter	12	100200851	100224357	23507	1	64431	ENST00000551617.1	92	ACTR6
chr12	100267035	100267568	534	*	Promoter	12	100203669	100267079	63411	2	120863	ENST00000378244.6	0	DEPDC4
chr12	101877420	101877469	50	*	Promoter	12	101877580	101923612	46033	1	55332	ENST00000258534.13	-111	DRAM1
chr12	103841114	103841337	224	*	Promoter	12	103772310	103841234	68925	2	51559	ENST00000392876.8	0	NT5DC3
chr12	103883094	103883181	88	*	Promoter	12	103843749	103882588	38840	2	253724	ENST00000548527.5	-506	NA
chr12	103929888	103930411	524	*	Promoter	12	103914027	103930211	16185	2	253724	ENST00000548897.1	0	NA
chr12	103957441	103957490	50	*	Promoter	12	103951420	103957273	5854	2	728568	ENST00000547945.5	-168	C12orf73
chr12	104138373	104138770	398	*	Promoter	12	104131132	104138241	7110	2	4801	ENST00000550881.1	-132	NFYB
chr12	105236182	105236405	224	*	Promoter	12	105173297	105236203	62907	2	55198	ENST00000547439.5	0	APPL2
chr12	105707093	105707242	150	*	Promoter	12	105706774	105742229	35456	1	101929110	ENST00000547465.1	319	CASC18
chr12	106248564	106248613	50	*	Promoter	12	106237881	106248020	10140	2	10970	ENST00000378026.5	-544	CKAP4
chr12	106357937	106358160	224	*	Promoter	12	106358082	106510196	152115	1	55703	ENST00000539066.5	0	POLR3B
chr12	106774161	106774210	50	*	Promoter	12	106774621	106814870	40250	1	55188	ENST00000550215.5	-411	RIC8B
chr12	107093174	107093323	150	*	Promoter	12	107093298	107123314	30017	1	124903009	ENST00000547679.1	0	NA
chr12	107319650	107319699	50	*	Promoter	12	107319898	107610320	290423	1	121551	ENST00000550706.5	-199	BTBD11
chr12	107685645	107686102	458	*	Promoter	12	107685799	107713162	27364	1	11137	ENST00000412830.8	0	PWP1
chr12	108515159	108515208	50	*	Promoter	12	108515277	108521210	5934	1	11153	ENST00000552695.6	-69	FICD
chr12	109477531	109477580	50	*	Promoter	12	109477628	109484021	6394	1	89910	ENST00000539843.5	-48	UBE3B
chr12	109814008	109814331	324	*	Promoter	12	109783621	109814796	31176	2	59341	ENST00000536838.1	465	TRPV4
chr12	109996396	109996445	50	*	Promoter	12	109932615	109996389	63775	2	9815	ENST00000553118.5	-7	GIT2
chr12	110280697	110280746	50	*	Promoter	12	110280756	110296712	15957	1	488	ENST00000552636.2	-10	ATP2A2
chr12	110450194	110450417	224	*	Promoter	12	110434823	110450337	15515	2	10094	ENST00000228825.12	0	ARPC3
chr12	110468789	110469294	506	*	Promoter	12	110468845	110490385	21541	1	29902	ENST00000377673.10	0	FAM216A
chr12	110501860	110501909	50	*	Promoter	12	110491625	110502078	10454	2	51699	ENST00000447578.6	169	VPS29
chr12	110614300	110614523	224	*	Promoter	12	110614181	110649128	34948	1	79600	ENST00000680445.1	119	TCTN1
chr12	110846864	110847248	385	*	Promoter	12	110846960	110907534	60575	1	160762	ENST00000545036.5	0	CCDC63
chr12	110933769	110933818	50	*	Promoter	12	110934590	110937451	2862	1	100131138	ENST00000658431.1	-772	LINC01405
chr12	111303889	111304036	148	*	Promoter	12	111304142	111304209	68	1	102465455	ENST00000617342.1	-106	MIR6760
chr12	111405532	111405773	242	*	Promoter	12	111405923	111451623	45701	1	10019	ENST00000341259.7	-150	SH2B3
chr12	111598832	111599084	253	*	Promoter	12	111452529	111599079	146551	2	6311	ENST00000673283.1	0	ATXN2
chr12	111685940	111685989	50	*	Promoter	12	111642146	111685956	43811	2	8315	ENST00000419234.9	0	BRAP
chr12	112013137	112013360	224	*	Promoter	12	112013348	112023220	9873	1	10961	ENST00000455836.1	0	ERP29
chr12	112168783	112168832	50	*	Promoter	12	112166181	112167881	1701	2	283450	ENST00000548140.1	-902	HECTD4
chr12	112574603	112574652	50	*	Promoter	12	112575027	112865465	290439	1	22895	ENST00000547686.5	-375	RPH3A
chr12	112893837	112893986	150	*	Promoter	12	112892868	112897295	4428	1	22895	ENST00000552352.1	969	RPH3A
chr12	113185356	113185750	395	*	Promoter	12	113157173	113185478	28306	2	79039	ENST00000306014.10	0	DDX54
chr12	113471070	113471293	224	*	Promoter	12	113462033	113471871	9839	2	64211	ENST00000261731.4	578	LHX5
chr12	113966320	113966495	176	*	Promoter	12	113822057	113966325	144269	2	9904	ENST00000261741.10	0	RBM19
chr12	114076704	114076841	138	*	Promoter	12	114077133	114079902	2770	1	105369995	ENST00000552413.1	-292	NA
chr12	114682967	114683197	231	*	Promoter	12	114679956	114683434	3479	2	6926	ENST00000552054.1	237	TBX3
chr12	114684189	114684765	577	*	Promoter	12	114670255	114684175	13921	2	6926	ENST00000349155.7	-14	TBX3
chr12	114684854	114685019	166	*	Promoter	12	114670255	114684175	13921	2	6926	ENST00000349155.7	-679	TBX3
chr12	116148903	116149229	327	*	Promoter	12	116148560	116148654	95	2	693205	ENST00000385232.1	-249	MIR620
chr12	118373006	118373055	50	*	Promoter	12	118149801	118372907	223107	2	51347	ENST00000392533.8	-99	TAOK3
chr12	119129800	119130044	245	*	Promoter	12	119130678	119151220	20543	1	84530	ENST00000641899.1	-634	SRRM4
chr12	119130293	119130401	109	*	Promoter	12	119130678	119151220	20543	1	84530	ENST00000641899.1	-277	SRRM4
chr12	119667838	119667887	50	*	Promoter	12	119667864	119681624	13761	1	5564	ENST00000541640.5	0	PRKAB1
chr12	119783572	119783719	148	*	Promoter	12	119688211	119784361	96151	2	11113	ENST00000537607.5	642	CIT
chr12	119877436	119877485	50	*	Promoter	12	119685791	119877320	191530	2	11113	ENST00000392521.7	-116	CIT
chr12	120200968	120201223	256	*	Promoter	12	120196699	120201099	4401	2	6175	ENST00000551150.5	0	RPLP0
chr12	120437955	120438178	224	*	Promoter	12	120438090	120438810	721	1	1337	ENST00000550009.1	0	COX6A1
chr12	120469332	120469560	229	*	Promoter	12	120463978	120469571	5594	2	8683	ENST00000550458.1	11	SRSF9
chr12	120581468	120581517	50	*	Promoter	12	120578764	120581402	2639	2	51367	ENST00000357500.5	-66	POP5
chr12	120686884	120687164	281	*	Promoter	12	120687149	120701859	14711	1	9761	ENST00000228506.8	0	MLEC
chr12	120725665	120726242	578	*	Promoter	12	120725774	120737805	12032	1	35	ENST00000539690.1	0	ACADS
chr12	120904458	120904507	50	*	Promoter	12	120762510	120904358	141849	2	121665	ENST00000353487.7	-100	SPPL3
chr12	121328691	121328828	138	*	Promoter	12	121328257	121328835	579	2	51433	ENST00000535463.1	7	ANAPC5
chr12	121352156	121352205	50	*	Promoter	12	121308357	121352304	43948	2	51433	ENST00000534976.5	99	ANAPC5
chr12	121352423	121352472	50	*	Promoter	12	121345840	121352417	6578	2	51433	ENST00000536416.5	-6	ANAPC5
chr12	121536708	121536845	138	*	Promoter	12	121521046	121536235	15190	2	84678	ENST00000541511.1	-473	KDM2B
chr12	121668819	121668966	148	*	Promoter	12	121651392	121669650	18259	2	283385	ENST00000392462.6	684	MORN3
chr12	121686871	121687214	344	*	Promoter	12	121687187	121689380	2194	1	105370034	ENST00000661592.1	0	NA
chr12	121794144	121794193	50	*	Promoter	12	121780487	121794262	13776	2	54509	ENST00000537171.5	69	RHOF
chr12	121799634	121799901	268	*	Promoter	12	121779608	121800677	21070	2	54509	ENST00000546227.5	776	RHOF
chr12	121803246	121803295	50	*	Promoter	12	121793151	121803403	10253	2	338799	ENST00000545544.1	108	LINC01089
chr12	121888396	121888880	485	*	Promoter	12	121888732	121916644	27913	1	5715	ENST00000537407.5	0	PSMD9
chr12	122078297	122078563	267	*	Promoter	12	122078756	122147344	68589	1	22877	ENST00000319080.12	-193	MLXIP
chr12	122526847	122527268	422	*	Promoter	12	122503454	122526936	23483	2	65117	ENST00000331738.12	0	RSRC2
chr12	122752742	122752791	50	*	Promoter	12	122752824	122770070	17247	1	8562	ENST00000455982.2	-33	DENR
chr12	122858980	122859117	138	*	Promoter	12	122858825	122860329	1505	1	9026	ENST00000541712.5	155	HIP1R
chr12	122896095	122896144	50	*	Promoter	12	122865330	122896124	30795	2	79720	ENST00000267202.7	0	VPS37B
chr12	122965836	122966071	236	*	Promoter	12	122931641	122966402	34762	2	23457	ENST00000537276.5	331	ABCB9
chr12	123232806	123233542	737	*	Promoter	12	123154215	123233141	78927	2	10198	ENST00000606320.6	0	MPHOSPH9
chr12	123365011	123365414	404	*	Promoter	12	123364948	123365789	842	1	112268105	ENST00000702491.1	63	NA
chr12	123383659	123384157	499	*	Promoter	12	123384132	123409353	25222	1	387893	ENST00000402868.8	0	SETD8
chr12	123458239	123458288	50	*	Promoter	12	123458139	123466936	8798	1	11066	ENST00000526639.3	100	SNRNP35
chr12	123633488	123633858	371	*	Promoter	12	123620406	123633686	13281	2	1967	ENST00000424014.7	0	EIF2B1
chr12	124430351	124430498	148	*	Promoter	12	124429395	124430641	1247	2	9612	ENST00000494460.1	143	NCOR2
chr12	124863271	124863494	224	*	Promoter	12	124778499	124863783	85285	2	949	ENST00000546215.5	289	SCARB1
chr12	125090260	125090660	401	*	Promoter	12	125091013	125107154	16142	1	65985	ENST00000537477.5	-353	AACS
chr12	130993383	130993432	50	*	Promoter	12	130990161	130993967	3807	2	105755954	ENST00000536673.1	535	NA
chr12	131711048	131711097	50	*	Promoter	12	131711081	131725609	14529	1	6433	ENST00000540469.5	0	SFSWAP
chr12	131930040	131930189	150	*	Promoter	12	131929765	131941422	11658	1	80324	ENST00000537484.1	275	PUS1
chr12	132062414	132062660	247	*	Promoter	12	132062595	132080457	17863	1	57634	ENST00000330386.7	0	EP400
chr12	132117053	132117208	156	*	Promoter	12	132118146	132131639	13494	1	347918	ENST00000475841.2	-938	NA
chr12	132144298	132144521	224	*	Promoter	12	132136594	132144319	7726	2	317781	ENST00000397333.4	0	DDX51
chr12	132674628	132674775	148	*	Promoter	12	132668811	132673641	4831	2	5426	ENST00000539215.6	-987	POLE
chr12	132710396	132710445	50	*	Promoter	12	132710819	132719166	8348	1	192111	ENST00000317555.6	-374	PGAM5
chr12	132828863	132829217	355	*	Promoter	12	132768902	132828869	59968	2	2802	ENST00000204726.9	0	GOLGA3
chr12	132986329	132986378	50	*	Promoter	12	132986365	133006176	19812	1	7574	ENST00000537956.1	0	ZNF26
chr12	133037717	133038021	305	*	Promoter	12	133037580	133063297	25718	1	7637	ENST00000327668.11	137	ZNF84
chr12	133080546	133080908	363	*	Promoter	12	133080875	133105641	24767	1	7699	ENST00000412146.6	0	ZNF140
chr12	133080960	133081009	50	*	Promoter	12	133080965	133105568	24604	1	7699	ENST00000392041.8	0	ZNF140
chr12	133130258	133130602	345	*	Promoter	12	133104779	133130274	25496	2	101060200	ENST00000537226.3	0	ZNF891
chr12	133181460	133181509	50	*	Promoter	12	133181474	133205023	23550	1	10795	ENST00000228289.9	0	ZNF268
chr13	19633500	19633723	224	*	Promoter	13	19633659	19673441	39783	1	54737	ENST00000361479.10	0	MPHOSPH8
chr13	20440325	20440462	138	*	Promoter	13	20431618	20439904	8287	2	51084	ENST00000645525.1	-421	CRYL1
chr13	20526432	20526481	50	*	Promoter	13	20403674	20525873	122200	2	51084	ENST00000643750.1	-559	CRYL1
chr13	20903196	20903245	50	*	Promoter	13	20855634	20903048	47415	2	64328	ENST00000490513.1	-148	XPO4
chr13	21140391	21140617	227	*	Promoter	13	21140514	21149084	8571	1	10284	ENST00000621421.4	0	SAP18
chr13	21390545	21390864	320	*	Promoter	13	21376515	21390254	13740	2	253832	ENST00000477811.5	-291	ZDHHC20
chr13	23889416	23889465	50	*	Promoter	13	23889431	23892103	2673	1	542767	ENST00000663394.1	0	C1QTNF9B-AS1
chr13	24746887	24746936	50	*	Promoter	13	24747658	24755201	7544	1	56163	ENST00000662637.1	-722	RNF17
chr13	24890233	24890282	50	*	Promoter	13	24884330	24889355	5026	2	55835	ENST00000471870.1	-878	CENPJ
chr13	24923049	24923098	50	*	Promoter	13	24882284	24922889	40606	2	55835	ENST00000616936.4	-160	CENPJ
chr13	25372399	25372664	266	*	Promoter	13	25372213	26025111	652899	1	51761	ENST00000682472.1	186	ATP8A2
chr13	26221939	26221988	50	*	Promoter	13	26212762	26221842	9081	2	6049	ENST00000346166.7	-97	RNF6
chr13	26222539	26222588	50	*	Promoter	13	26212775	26222314	9540	2	6049	ENST00000381588.9	-225	RNF6
chr13	27170772	27170821	50	*	Promoter	13	27170091	27171701	1611	2	219333	ENST00000620323.1	880	USP12
chr13	27251978	27252124	147	*	Promoter	13	27251597	27256568	4972	1	6144	ENST00000326092.8	381	RPL21
chr13	27450596	27450645	50	*	Promoter	13	27437150	27450591	13442	2	219402	ENST00000485650.5	-5	MTIF3
chr13	27792230	27792605	376	*	Promoter	13	27792483	27794768	2286	1	219409	ENST00000302945.3	0	GSX1
chr13	28494608	28494657	50	*	Promoter	13	28390087	28494843	104757	2	2321	ENST00000539099.2	186	FLT1
chr13	28658878	28659196	319	*	Promoter	13	28659065	28678199	19135	1	51371	ENST00000697716.1	0	POMP
chr13	28718733	28718782	50	*	Promoter	13	28700080	28718970	18891	2	283537	ENST00000266943.11	188	SLC46A3
chr13	28719041	28719090	50	*	Promoter	13	28700717	28718970	18254	2	283537	ENST00000380814.4	-71	SLC46A3
chr13	29519988	29520216	229	*	Promoter	13	29516867	29519510	2644	2	6541	ENST00000473577.1	-478	SLC7A1
chr13	30465866	30466091	226	*	Promoter	13	30456704	30465936	9233	2	3146	ENST00000341423.10	0	HMGB1
chr13	30617856	30617905	50	*	Promoter	13	30617920	30660766	42847	1	10208	ENST00000255304.9	-15	USPL1
chr13	30802836	30803456	621	*	Promoter	13	30803206	30810645	7440	1	100874158	ENST00000414407.1	0	LINC00398
chr13	31199031	31199080	50	*	Promoter	13	31199975	31332276	132302	1	145173	ENST00000343307.5	-895	B3GALTL
chr13	33351089	33351257	169	*	Promoter	13	33103165	33350630	247466	2	90627	ENST00000567873.2	-459	STARD13
chr13	33679459	33679682	224	*	Promoter	13	33679474	33687175	7702	1	107984551	ENST00000686128.2	0	NA
chr13	34545967	34546016	50	*	Promoter	13	34522053	34545826	23774	2	100874179	ENST00000664114.1	-141	LINC00457
chr13	34943598	34943662	65	*	Promoter	13	34943961	35070739	126779	1	26960	ENST00000685717.1	-299	NBEA
chr13	35476162	35476520	359	*	Promoter	13	35476675	35672720	196046	1	26960	ENST00000537702.6	-155	NBEA
chr13	35549699	35549856	158	*	Promoter	13	35550477	35672690	122214	1	26960	ENST00000693547.1	-621	NBEA
chr13	36432010	36432263	254	*	Promoter	13	36431903	36442869	10967	1	8900	ENST00000440264.5	107	CCNA1
chr13	37000367	37001022	656	*	Promoter	13	37000766	37005760	4995	1	11340	ENST00000470423.2	0	EXOSC8
chr13	39655594	39655643	50	*	Promoter	13	39655627	39791665	136039	1	57511	ENST00000416691.5	0	COG6
chr13	40771256	40771480	225	*	Promoter	13	40729128	40771190	42063	2	10240	ENST00000323563.8	-66	MRPS31
chr13	40790057	40790280	224	*	Promoter	13	40789611	40812460	22850	1	10166	ENST00000338625.9	446	SLC25A15
chr13	40793873	40793922	50	*	Promoter	13	40793158	40807426	14269	1	10166	ENST00000470509.1	715	SLC25A15
chr13	41061459	41061608	150	*	Promoter	13	41061509	41084006	22498	1	11193	ENST00000379487.5	0	WBP4
chr13	41132389	41132716	328	*	Promoter	13	41127569	41132802	5234	2	89890	ENST00000379485.2	86	KBTBD6
chr13	41194137	41194585	449	*	Promoter	13	41189834	41194569	4736	2	84078	ENST00000379483.4	0	KBTBD7
chr13	41226450	41226499	50	*	Promoter	13	41216975	41226569	9595	2	9617	ENST00000473492.1	70	MTRF1
chr13	41311061	41311284	224	*	Promoter	13	41311267	41377030	65764	1	79612	ENST00000379406.8	0	NAA16
chr13	41311321	41311370	50	*	Promoter	13	41311295	41369204	57910	1	79612	ENST00000464857.5	26	NAA16
chr13	41311483	41311632	150	*	Promoter	13	41311295	41369204	57910	1	79612	ENST00000464857.5	188	NAA16
chr13	41961043	41961490	448	*	Promoter	13	41961169	41981565	20397	1	100507240	ENST00000611103.1	0	VWA8-AS1
chr13	42047899	42047948	50	*	Promoter	13	42048648	42242896	194249	1	160851	ENST00000337343.9	-700	DGKH
chr13	43879068	43879117	50	*	Promoter	13	43879284	43893931	14648	1	144811	ENST00000441843.5	-167	LACC1
chr13	43879434	43879483	50	*	Promoter	13	43879558	43881479	1922	1	144811	ENST00000425906.1	-75	LACC1
chr13	44435278	44435606	329	*	Promoter	13	44434567	44435284	718	2	8848	ENST00000496314.1	0	TSC22D1
chr13	45151158	45151207	50	*	Promoter	13	45151699	45284085	132387	1	2963	ENST00000706694.1	-492	GTF2F2
chr13	45341127	45341365	239	*	Promoter	13	45341345	45393413	52069	1	100190939	ENST00000517509.5	0	NA
chr13	45464744	45464793	50	*	Promoter	13	45464898	45465658	761	1	83548	ENST00000617325.1	-105	COG3
chr13	48412356	48412503	148	*	Promoter	13	48411138	48413113	1976	2	10161	ENST00000620633.5	610	LPAR6
chr13	48532504	48533333	830	*	Promoter	13	48488963	48533080	44118	2	1102	ENST00000344532.8	0	RCBTB2
chr13	48581920	48582067	148	*	Promoter	13	48576974	48580935	3962	2	100129597	ENST00000689307.1	-985	LINC00462
chr13	48975688	48975737	50	*	Promoter	13	48975912	49209779	233868	1	22862	ENST00000492622.6	-175	FNDC3A
chr13	49936346	49936395	50	*	Promoter	13	49912702	49936340	23639	2	57213	ENST00000361840.8	-6	SPRYD7
chr13	49996636	49996861	226	*	Promoter	13	49996813	50020481	23669	1	283518	ENST00000474805.5	0	KCNRG
chr13	49997364	49997413	50	*	Promoter	13	49956733	49997160	40428	2	8847	ENST00000651713.1	-204	NA
chr13	50082050	50082460	411	*	Promoter	13	50082169	50107202	25034	1	10301	ENST00000655550.1	0	NA
chr13	50124300	50124523	224	*	Promoter	13	50049189	50125387	76199	2	8847	ENST00000666359.2	864	NA
chr13	51453014	51453237	224	*	Promoter	13	51361565	51453207	91643	2	26512	ENST00000398119.6	0	INTS6
chr13	51583828	51584464	637	*	Promoter	13	51584455	51592586	8132	1	115825	ENST00000612477.1	0	WDFY2
chr13	52012134	52012409	276	*	Promoter	13	52012391	52054316	41926	1	440138	ENST00000649708.2	0	ALG11
chr13	52429218	52429305	88	*	Promoter	13	52425770	52429367	3598	2	51028	ENST00000492650.1	62	VPS36
chr13	52599794	52600017	224	*	Promoter	13	52600042	52642501	42460	1	144983	ENST00000342657.7	-25	HNRNPA1L2
chr13	52652696	52652895	200	*	Promoter	13	52652709	52665649	12941	1	10910	ENST00000483074.1	0	SUGT1
chr13	52846328	52846728	401	*	Promoter	13	52844459	52845693	1235	2	5100	ENST00000613548.1	-635	PCDH8
chr13	57632146	57632433	288	*	Promoter	13	57631810	57725540	93731	1	27253	ENST00000484979.5	336	PCDH17
chr13	60164044	60164093	50	*	Promoter	13	59665583	60163928	498346	2	81624	ENST00000400324.9	-116	DIAPH3
chr13	60396573	60396622	50	*	Promoter	13	60396457	60573878	177422	1	81550	ENST00000196169.7	116	TDRD3
chr13	67230465	67230821	357	*	Promoter	13	67201015	67230445	29431	2	5101	ENST00000377861.4	-20	PCDH9
chr13	68025795	68025910	116	*	Promoter	13	68025839	68037131	11293	1	101927072	ENST00000660570.1	0	NA
chr13	71866086	71866458	373	*	Promoter	13	71437979	71866312	428334	2	1602	ENST00000706274.1	0	DACH1
chr13	72727783	72727832	50	*	Promoter	13	72727752	72744547	16796	1	79866	ENST00000618209.5	31	BORA
chr13	72782052	72782101	50	*	Promoter	13	72759044	72782096	23053	2	22894	ENST00000545453.5	0	DIS3
chr13	75760560	75760714	155	*	Promoter	13	75760659	75858156	97498	1	4008	ENST00000526202.5	0	LMO7
chr13	76991876	76991925	50	*	Promoter	13	76992044	77002477	10434	1	1203	ENST00000636780.2	-119	CLN5
chr13	77327017	77327257	241	*	Promoter	13	77042474	77327094	284621	2	23077	ENST00000682321.1	0	MYCBP2
chr13	78596049	78596307	259	*	Promoter	13	78596129	78599619	3491	1	780529	ENST00000607269.1	0	NA
chr13	78658870	78658996	127	*	Promoter	13	78614289	78659155	44867	2	79596	ENST00000282003.7	159	RNF219
chr13	79406379	79406526	148	*	Promoter	13	79376217	79406477	30261	2	64062	ENST00000472143.2	0	RBM26
chr13	80340296	80340589	294	*	Promoter	13	80335976	80341126	5151	2	10253	ENST00000377104.4	537	SPRY2
chr13	90927055	90927104	50	*	Promoter	13	90890954	90926597	35644	2	144776	ENST00000419272.1	-458	LINC00410
chr13	92485234	92485371	138	*	Promoter	13	92484606	92510094	25489	1	100874293	ENST00000416664.1	628	NA
chr13	93032717	93032864	148	*	Promoter	13	93032972	93057926	24955	1	105370317	ENST00000660073.1	-108	NA
chr13	95301551	95301774	224	*	Promoter	13	95019857	95301475	281619	2	10257	ENST00000643051.1	-76	ABCC4
chr13	95641988	95642301	314	*	Promoter	13	95599357	95642029	42673	2	22873	ENST00000466569.1	0	DZIP1
chr13	96053331	96053554	224	*	Promoter	13	95801580	96053401	251822	2	55757	ENST00000376747.8	0	UGGT2
chr13	97678568	97678617	50	*	Promoter	13	97675011	97677963	2953	2	105370324	ENST00000437334.1	-605	NA
chr13	98576422	98576471	50	*	Promoter	13	98505028	98576204	71177	2	8428	ENST00000481288.1	-218	STK24
chr13	98577621	98577670	50	*	Promoter	13	98474861	98577940	103080	2	8428	ENST00000491878.5	270	STK24
chr13	99087563	99087612	50	*	Promoter	13	99087819	99088625	807	1	100861541	ENST00000562781.1	-207	NA
chr13	99200841	99200890	50	*	Promoter	13	99200854	99386504	185651	1	337867	ENST00000403766.8	0	UBAC2
chr13	99368252	99368318	67	*	Promoter	13	99367787	99377650	9864	1	337867	ENST00000474510.2	465	UBAC2
chr13	99498436	99498773	338	*	Promoter	13	99495477	99498749	3273	2	102725509	ENST00000625369.2	0	NA
chr13	99501301	99501548	248	*	Promoter	13	99501472	99564048	62577	1	9375	ENST00000376387.5	0	TM9SF2
chr13	99606643	99607025	383	*	Promoter	13	99606669	99897134	290466	1	171425	ENST00000376355.7	0	CLYBL
chr13	100586766	100586815	50	*	Promoter	13	100537610	100587146	49537	2	87769	ENST00000629479.1	331	GGACT
chr13	100588213	100588544	332	*	Promoter	13	100532514	100588731	56218	2	87769	ENST00000471912.1	187	GGACT
chr13	101415816	101416082	267	*	Promoter	13	101113634	101416368	302735	2	259232	ENST00000675802.1	286	NALCN
chr13	102394375	102394627	253	*	Promoter	13	102292327	102394519	102193	2	283480	ENST00000607251.5	0	FGF14-IT1
chr13	102596771	102596820	50	*	Promoter	13	102596958	102679318	82361	1	7174	ENST00000698381.1	-138	TPP2
chr13	102772886	102773326	441	*	Promoter	13	102768277	102773538	5262	2	93081	ENST00000487260.1	212	TEX30
chr13	102800696	102800745	50	*	Promoter	13	102800655	102839951	39297	1	54841	ENST00000652084.1	41	BIVM
chr13	102801578	102801785	208	*	Promoter	13	102801494	102807323	5830	1	54841	ENST00000481069.1	84	BIVM
chr13	102845583	102846108	526	*	Promoter	13	102845831	102875982	30152	1	2073	ENST00000651002.1	0	ERCC5
chr13	102860030	102860079	50	*	Promoter	13	102860976	102875885	14910	1	2073	ENST00000651387.1	-897	ERCC5
chr13	102860651	102860798	148	*	Promoter	13	102860976	102875885	14910	1	2073	ENST00000651387.1	-178	ERCC5
chr13	107866144	107866559	416	*	Promoter	13	107163510	107867496	703987	2	728215	ENST00000375915.4	937	FAM155A
chr13	107866656	107867254	599	*	Promoter	13	107163510	107867496	703987	2	728215	ENST00000375915.4	242	FAM155A
chr13	108218302	108218525	224	*	Promoter	13	108207439	108218368	10930	2	3981	ENST00000405925.2	0	LIG4
chr13	108302996	108303151	156	*	Promoter	13	108303306	108307033	3728	1	10673	ENST00000493765.1	-155	TNFSF13B
chr13	109200848	109200897	50	*	Promoter	13	109163902	109201483	37582	2	100885782	ENST00000439299.1	586	MYO16-AS1
chr13	110615508	110615557	50	*	Promoter	13	110615545	110639996	24452	1	55739	ENST00000680254.1	0	CARKD
chr13	110712810	110713330	521	*	Promoter	13	110713253	110720175	6923	1	3621	ENST00000375775.4	0	ING1
chr13	110870354	110870465	112	*	Promoter	13	110863987	110870330	6344	2	283487	ENST00000538077.3	-24	LINC00346
chr13	110914708	110914857	150	*	Promoter	13	110905023	110914803	9781	2	55608	ENST00000460846.1	0	ANKRD10
chr13	110915166	110915658	493	*	Promoter	13	110878540	110915069	36530	2	55608	ENST00000267339.6	-97	ANKRD10
chr13	111202851	111203074	224	*	Promoter	13	111203060	111217885	14826	1	8874	ENST00000426768.2	0	ARHGEF7
chr13	111893792	111894301	510	*	Promoter	13	111893745	111901081	7337	1	101928616	ENST00000661311.1	47	NA
chr13	111894571	111894720	150	*	Promoter	13	111893745	111901081	7337	1	101928616	ENST00000661311.1	826	NA
chr13	112587636	112587962	327	*	Promoter	13	112498807	112588125	89319	2	10426	ENST00000375669.7	163	TUBGCP3
chr13	113187379	113187668	290	*	Promoter	13	113178272	113187399	9128	2	55795	ENST00000473462.5	0	PCID2
chr13	113208534	113208656	123	*	Promoter	13	113177617	113208650	31034	2	55795	ENST00000375457.2	0	PCID2
chr13	113296936	113297159	224	*	Promoter	13	113297239	113323672	26434	1	3916	ENST00000332556.5	-80	LAMP1
chr13	113483491	113483773	283	*	Promoter	13	113480466	113483996	3531	2	55208	ENST00000460318.1	223	DCUN1D2
chr13	113491615	113491776	162	*	Promoter	13	113491096	113535286	44191	1	55002	ENST00000474393.5	519	TMCO3
chr13	113750618	113750765	148	*	Promoter	13	113748511	113751089	2579	2	100130386	ENST00000625151.1	324	LINC00552
chr13	113814516	113814665	150	*	Promoter	13	113815630	113845744	30115	1	650669	ENST00000458001.2	-965	NA
chr13	114179339	114179488	150	*	Promoter	13	114179331	114222518	43188	1	101929355	ENST00000646158.1	8	NA
chr14	20343426	20343649	224	*	Promoter	14	20343615	20357904	14290	1	10038	ENST00000250416.9	0	PARP2
chr14	20455038	20455261	224	*	Promoter	14	20455191	20457772	2582	1	328	ENST00000555414.5	0	APEX1
chr14	20461522	20462072	551	*	Promoter	14	20461992	20477089	15098	1	4860	ENST00000697613.1	0	PNP
chr14	21087639	21087688	50	*	Promoter	14	21087753	21089414	1662	1	55701	ENST00000557498.1	-65	ARHGEF40
chr14	21269453	21269860	408	*	Promoter	14	21209136	21269494	60359	2	3183	ENST00000336053.10	0	HNRNPC
chr14	21384396	21384445	50	*	Promoter	14	21351476	21384019	32544	2	11198	ENST00000216297.7	-377	SUPT16H
chr14	22589105	22589486	382	*	Promoter	14	22564907	22589220	24314	2	1603	ENST00000535847.1	0	DAD1
chr14	22766668	22766717	50	*	Promoter	14	22766675	22768929	2255	1	5018	ENST00000483939.6	0	OXA1L
chr14	22977653	22977823	171	*	Promoter	14	22974047	22977737	3691	2	84962	ENST00000556731.5	0	AJUBA
chr14	23147066	23147221	156	*	Promoter	14	23139424	23146932	7509	2	23428	ENST00000532568.1	-134	SLC7A8
chr14	23320905	23321488	584	*	Promoter	14	23321457	23326163	4707	1	8106	ENST00000216727.9	0	PABPN1
chr14	23321665	23321888	224	*	Promoter	14	23321814	23323485	1672	1	8106	ENST00000556809.1	0	PABPN1
chr14	23469255	23469712	458	*	Promoter	14	23469679	23478194	8516	1	25983	ENST00000703256.1	0	NGDN
chr14	23551493	23551923	431	*	Promoter	14	23520857	23551765	30909	2	85446	ENST00000419474.5	0	ZFHX2
chr14	23953640	23953876	237	*	Promoter	14	23953734	23969274	15541	1	10901	ENST00000558263.5	0	DHRS4
chr14	23953640	23953876	237	*	Promoter	14	23953734	23969274	15541	1	10901	ENST00000558263.5	0	DHRS4L2
chr14	23988822	23989081	260	*	Promoter	14	23988822	24005948	17127	1	317749	ENST00000559411.5	0	DHRS4L2
chr14	24036401	24036624	224	*	Promoter	14	24036453	24051028	14576	1	728635	ENST00000559270.5	0	NA
chr14	24137301	24137458	158	*	Promoter	14	24137398	24138959	1562	1	5720	ENST00000559741.5	0	PSME1
chr14	24147037	24147086	50	*	Promoter	14	24143405	24147235	3831	2	5721	ENST00000558273.5	149	PSME2
chr14	24147161	24147210	50	*	Promoter	14	24143405	24147235	3831	2	5721	ENST00000558273.5	25	PSME2
chr14	24232622	24232671	50	*	Promoter	14	24232635	24239207	6573	1	51292	ENST00000559287.5	0	GMPR2
chr14	24232940	24232989	50	*	Promoter	14	24232947	24239242	6296	1	51292	ENST00000559104.5	0	GMPR2
chr14	24242475	24242808	334	*	Promoter	14	24238286	24242635	4350	2	26277	ENST00000699682.1	0	TINF2
chr14	24308597	24308744	148	*	Promoter	14	24305187	24307977	2791	2	27141	ENST00000554411.6	-620	CIDEB
chr14	24310835	24311058	224	*	Promoter	14	24310087	24310718	632	2	27141	ENST00000555471.1	-117	CIDEB
chr14	24368755	24368910	156	*	Promoter	14	24368999	24370057	1059	1	4776	ENST00000557674.1	-89	NFATC4
chr14	24442508	24442557	50	*	Promoter	14	24440177	24442453	2277	2	56948	ENST00000555225.5	-55	SDR39U1
chr14	26597708	26597975	268	*	Promoter	14	26443090	26598033	154944	2	4857	ENST00000539517.7	58	NOVA1
chr14	29927613	29927836	224	*	Promoter	14	29576942	29927642	350701	2	5587	ENST00000415220.6	0	PRKD1
chr14	30622146	30622369	224	*	Promoter	14	30622291	30735809	113519	1	23256	ENST00000678760.1	0	SCFD1
chr14	31026643	31026866	224	*	Promoter	14	31026643	31093117	66475	1	11154	ENST00000555417.6	0	AP4S1
chr14	31208157	31208206	50	*	Promoter	14	31100118	31207804	107687	2	25831	ENST00000553700.5	-353	HECTD1
chr14	31419972	31420021	50	*	Promoter	14	31420286	31439949	19664	1	101927124	ENST00000549844.5	-265	CTD-2213F21.2
chr14	31456962	31457691	730	*	Promoter	14	31427507	31457376	29870	2	112487	ENST00000547760.1	0	DTD2
chr14	31561517	31561566	50	*	Promoter	14	31561491	31673549	112059	1	80224	ENST00000550355.1	26	NUBPL
chr14	31844195	31844244	50	*	Promoter	14	31843744	31861218	17475	1	80224	ENST00000552888.1	451	NUBPL
chr14	32076589	32076638	50	*	Promoter	14	32074946	32076793	1848	2	84837	ENST00000553596.2	155	NA
chr14	32203328	32203377	50	*	Promoter	14	32203163	32203269	107	2	101954278	ENST00000365467.1	-59	RNU6-7
chr14	32203328	32203377	50	*	Promoter	14	32203163	32203269	107	2	101954278	ENST00000365467.1	-59	RNU6-8
chr14	34873637	34873774	138	*	Promoter	14	34874343	34876459	2117	1	112268124	ENST00000557373.1	-569	NA
chr14	34874163	34874352	190	*	Promoter	14	34874343	34876459	2117	1	112268124	ENST00000557373.1	0	NA
chr14	34982466	34982720	255	*	Promoter	14	34911580	34982517	70938	2	100506157	ENST00000692503.1	0	NA
chr14	35292358	35292407	50	*	Promoter	14	35292382	35317493	25112	1	5687	ENST00000261479.9	0	PSMA6
chr14	35809399	35809448	50	*	Promoter	14	35538352	35809304	270953	2	253959	ENST00000307138.10	-95	RALGAPA1
chr14	36520610	36520833	224	*	Promoter	14	36517217	36520949	3733	2	7080	ENST00000522719.4	116	NKX2-1
chr14	38290650	38290699	50	*	Promoter	14	38290953	38311930	20978	1	112268136	ENST00000555636.1	-254	NA
chr14	39102987	39103372	386	*	Promoter	14	39031919	39103235	71317	2	10484	ENST00000307712.11	0	SEC23A
chr14	39114201	39114424	224	*	Promoter	14	39114285	39136973	22689	1	8487	ENST00000525153.6	0	GEMIN2
chr14	39169754	39169972	219	*	Promoter	14	39149990	39170314	20325	2	122553	ENST00000557764.5	342	TRAPPC6B
chr14	39170309	39170643	335	*	Promoter	14	39147811	39170532	22722	2	122553	ENST00000469361.5	0	TRAPPC6B
chr14	39175139	39175188	50	*	Promoter	14	39175183	39179246	4064	1	5411	ENST00000553331.5	0	PNN
chr14	41608270	41608319	50	*	Promoter	14	41608269	41766962	158694	1	145581	ENST00000555279.5	1	LRFN5
chr14	44479944	44479993	50	*	Promoter	14	44444747	44480617	35871	2	107984027	ENST00000556472.1	624	NA
chr14	44783777	44783826	50	*	Promoter	14	44763157	44782829	19673	2	101927351	ENST00000556405.1	-948	NA
chr14	44961892	44962218	327	*	Promoter	14	44962190	45074431	112242	1	23116	ENST00000361462.7	0	FAM179B
chr14	45134104	45134153	50	*	Promoter	14	45115599	45134481	18883	2	2287	ENST00000396062.4	328	FKBP3
chr14	49586237	49586592	356	*	Promoter	14	49586580	49586878	299	1	6029	ENST00000618786.1	0	RN7SL1
chr14	49598952	49599001	50	*	Promoter	14	49598952	49614671	15720	1	122769	ENST00000540712.1	0	LRR1
chr14	49620509	49621003	495	*	Promoter	14	49620799	49623481	2683	1	4247	ENST00000305386.4	0	MGAT2
chr14	49634210	49634433	224	*	Promoter	14	49625174	49635230	10057	2	55172	ENST00000406043.3	797	DNAAF2
chr14	49634850	49635004	155	*	Promoter	14	49625174	49635230	10057	2	55172	ENST00000406043.3	226	DNAAF2
chr14	49693024	49693073	50	*	Promoter	14	49693105	49751847	58743	1	122773	ENST00000556392.5	-32	KLHDC1
chr14	49767521	49767570	50	*	Promoter	14	49768130	49783105	14976	1	23588	ENST00000555739.5	-560	KLHDC2
chr14	49852978	49853027	50	*	Promoter	14	49845975	49852821	6847	2	9147	ENST00000556672.1	-157	NEMF
chr14	50322522	50322571	50	*	Promoter	14	50322542	50324291	1750	1	27109	ENST00000556962.1	0	ATP5S
chr14	50363876	50363925	50	*	Promoter	14	50341172	50363976	22805	2	8814	ENST00000528197.5	51	CDKL1
chr14	50944247	50944477	231	*	Promoter	14	50857891	50944456	86566	2	5836	ENST00000532462.5	0	PYGL
chr14	51240061	51240284	224	*	Promoter	14	51240162	51245851	5690	1	81542	ENST00000555574.1	0	TMX1
chr14	51396293	51396516	224	*	Promoter	14	51392128	51397135	5008	2	105370496	ENST00000556762.1	619	NA
chr14	51847047	51847096	50	*	Promoter	14	51847126	51979342	132217	1	54331	ENST00000553560.5	-30	GNG2
chr14	51989496	51989545	50	*	Promoter	14	51989514	52001866	12353	1	51637	ENST00000557553.5	0	C14orf166
chr14	52069209	52069648	440	*	Promoter	14	52004809	52069059	64251	2	22795	ENST00000216286.10	-150	NID2
chr14	52791488	52791570	83	*	Promoter	14	52776557	52791510	14954	2	64841	ENST00000554230.5	0	GNPNAT1
chr14	52791853	52792057	205	*	Promoter	14	52791918	52929819	137902	1	105370500	ENST00000653549.1	0	NA
chr14	54488977	54489026	50	*	Promoter	14	54474484	54489025	14542	2	2764	ENST00000554908.5	0	GMFB
chr14	54565263	54565640	378	*	Promoter	14	54566117	54567910	1794	1	23034	ENST00000673751.1	-477	SAMD4A
chr14	54565779	54565828	50	*	Promoter	14	54566117	54567910	1794	1	23034	ENST00000673751.1	-289	SAMD4A
chr14	55027214	55027263	50	*	Promoter	14	55027230	55049488	22259	1	122809	ENST00000395472.2	0	SOCS4
chr14	55411425	55411984	560	*	Promoter	14	55366391	55411830	45440	2	22863	ENST00000247178.6	0	ATG14
chr14	57268870	57268919	50	*	Promoter	14	57200507	57268905	68399	2	10640	ENST00000621441.5	0	EXOC5
chr14	57390293	57390342	50	*	Promoter	14	57390544	57410330	19787	1	122830	ENST00000555166.5	-202	NAA30
chr14	57580896	57580945	50	*	Promoter	14	57569863	57581335	11473	2	341880	ENST00000556306.1	390	SLC35F4
chr14	58244653	58244876	224	*	Promoter	14	58244843	58272004	27162	1	5684	ENST00000216455.9	0	PSMA3
chr14	58298167	58298522	356	*	Promoter	14	58298504	58373730	75227	1	5926	ENST00000348476.7	0	ARID4A
chr14	58427505	58427728	224	*	Promoter	14	58408495	58427531	19037	2	26520	ENST00000395159.7	0	TIMM9
chr14	59361374	59361545	172	*	Promoter	14	59362261	59369753	7493	1	23002	ENST00000555651.1	-716	DAAM1
chr14	59464719	59464768	50	*	Promoter	14	59429022	59465341	36320	2	64582	ENST00000481661.1	573	GPR135
chr14	59483987	59484036	50	*	Promoter	14	59475869	59484006	8138	2	112849	ENST00000481608.1	0	L3HYPDH
chr14	59484418	59484616	199	*	Promoter	14	59484443	59505404	20962	1	51528	ENST00000356057.9	0	JKAMP
chr14	59870710	59870759	50	*	Promoter	14	59595983	59870776	274794	2	6252	ENST00000267484.10	17	RTN1
chr14	60091769	60092107	339	*	Promoter	14	59969116	60091783	122668	2	105370524	ENST00000554123.1	0	NA
chr14	60164763	60164912	150	*	Promoter	14	60148948	60165293	16346	2	51635	ENST00000554101.5	381	DHRS7
chr14	61280622	61281085	464	*	Promoter	14	61280953	61443211	162259	1	5583	ENST00000555542.5	0	PRKCH
chr14	61323667	61323859	193	*	Promoter	14	61294909	61322838	27930	2	121233923	ENST00000661303.1	-829	NA
chr14	61327048	61327097	50	*	Promoter	14	61326913	61445721	118809	1	5583	ENST00000553830.1	135	PRKCH
chr14	61477010	61477059	50	*	Promoter	14	61477167	61549946	72780	1	5583	ENST00000536400.5	-108	PRKCH
chr14	61995663	61995712	50	*	Promoter	14	61995823	62112550	116728	1	83851	ENST00000568344.5	-111	SYT16
chr14	63204374	63204660	287	*	Promoter	14	63204443	63293508	89066	1	57381	ENST00000316754.8	0	RHOJ
chr14	63543517	63543693	177	*	Promoter	14	63543569	63544664	1096	1	112268140	ENST00000561909.1	0	NA
chr14	63641561	63641848	288	*	Promoter	14	63599263	63641853	42591	2	112840	ENST00000554717.1	5	WDR89
chr14	63852656	63852705	50	*	Promoter	14	63852983	64226432	373450	1	23224	ENST00000358025.7	-278	SYNE2
chr14	64388092	64388344	253	*	Promoter	14	64388279	64439865	51587	1	4522	ENST00000555858.2	0	MTHFD1
chr14	64539401	64539701	301	*	Promoter	14	64513952	64539621	25670	2	102723809	ENST00000648003.1	0	RP11-973N13.4
chr14	64914434	64914483	50	*	Promoter	14	64914443	64944591	30149	1	100529261	ENST00000551947.6	0	CHURC1-FNTB
chr14	67359799	67360096	298	*	Promoter	14	67337872	67359804	21933	2	51382	ENST00000216442.12	0	ATP6V1D
chr14	67467853	67467902	50	*	Promoter	14	67454466	67467346	12881	2	105370542	ENST00000554675.1	-507	NA
chr14	67488636	67488859	224	*	Promoter	14	67470269	67488721	18453	2	161145	ENST00000554480.6	0	TMEM229B
chr14	67571701	67571750	50	*	Promoter	14	67571788	67573376	1589	1	57475	ENST00000561135.1	-38	PLEKHH1
chr14	68790463	68790668	206	*	Promoter	14	68787660	68791243	3584	2	677	ENST00000555997.1	575	ZFP36L1
chr14	68790870	68791236	367	*	Promoter	14	68787660	68791243	3584	2	677	ENST00000555997.1	7	ZFP36L1
chr14	68791520	68791608	89	*	Promoter	14	68787660	68791243	3584	2	677	ENST00000555997.1	-277	ZFP36L1
chr14	68791816	68792160	345	*	Promoter	14	68787660	68791243	3584	2	677	ENST00000555997.1	-573	ZFP36L1
chr14	68794066	68794221	156	*	Promoter	14	68787662	68793067	5406	2	677	ENST00000439696.3	-999	ZFP36L1
chr14	68795899	68796335	437	*	Promoter	14	68788605	68796249	7645	2	677	ENST00000336440.4	0	ZFP36L1
chr14	69225110	69225247	138	*	Promoter	14	69224130	69230585	6456	1	55218	ENST00000489133.6	980	EXD2
chr14	69259719	69260138	420	*	Promoter	14	69259964	69357033	97070	1	57452	ENST00000337827.8	0	GALNT16
chr14	69398264	69398487	224	*	Promoter	14	69380128	69398299	18172	2	2079	ENST00000557016.6	0	ERH
chr14	69726882	69726931	50	*	Promoter	14	69726900	69772004	45105	1	6430	ENST00000553521.5	0	SRSF5
chr14	69767063	69767112	50	*	Promoter	14	69767093	69771973	4881	1	6430	ENST00000394366.6	0	SRSF5
chr14	72925853	72926000	148	*	Promoter	14	72926377	72959592	33216	1	26094	ENST00000353777.7	-377	DCAF4
chr14	73458574	73458901	328	*	Promoter	14	73275107	73458617	183511	2	8650	ENST00000554546.5	0	NUMB
chr14	73886490	73887029	540	*	Promoter	14	73886617	73931597	44981	1	57862	ENST00000540593.5	0	ZNF410
chr14	73950371	73950537	167	*	Promoter	14	73932996	73950414	17419	2	145483	ENST00000651776.1	0	FAM161B
chr14	73953995	73954044	50	*	Promoter	14	73953438	73956790	3353	1	51004	ENST00000555392.1	557	COQ6
chr14	74018752	74018809	58	*	Promoter	14	74008930	74019271	10342	2	957	ENST00000557681.1	462	ENTPD5
chr14	74084288	74084890	603	*	Promoter	14	74056847	74084453	27607	2	4329	ENST00000553458.6	0	ALDH6A1
chr14	74493226	74493275	50	*	Promoter	14	74479942	74493242	13301	2	10577	ENST00000554482.1	0	NPC2
chr14	75002692	75002915	224	*	Promoter	14	75002921	75012366	9446	1	8892	ENST00000266126.10	-6	EIF2B2
chr14	75176489	75176538	50	*	Promoter	14	75134500	75176597	42098	2	10972	ENST00000555873.1	59	TMED10
chr14	75176922	75176971	50	*	Promoter	14	75147555	75176612	29058	2	10972	ENST00000555085.1	-310	TMED10
chr14	75660980	75661029	50	*	Promoter	14	75660992	75690282	29291	1	23093	ENST00000555290.5	0	TTLL5
chr14	75883445	75883592	148	*	Promoter	14	75882795	75954828	72034	1	23093	ENST00000554972.1	650	TTLL5
chr14	76151743	76151966	224	*	Promoter	14	76151916	76202007	50092	1	55668	ENST00000554375.5	0	GPATCH2L
chr14	77027552	77028337	786	*	Promoter	14	77024543	77028708	4166	2	64207	ENST00000238647.5	371	IRF2BPL
chr14	77028674	77029073	400	*	Promoter	14	77024543	77028708	4166	2	64207	ENST00000238647.5	0	IRF2BPL
chr14	77033492	77033541	50	*	Promoter	14	77032245	77034076	1832	2	105370579	ENST00000692744.2	535	NA
chr14	77040823	77040872	50	*	Promoter	14	77041064	77069503	28440	1	283575	ENST00000500215.3	-192	RP11-7F17.5
chr14	77076355	77076777	423	*	Promoter	14	77073907	77076367	2461	2	102724190	ENST00000660476.1	0	RP11-7F17.3
chr14	77098027	77098331	305	*	Promoter	14	77098311	77225462	127152	1	57156	ENST00000557752.1	0	TMEM63C
chr14	77321338	77321387	50	*	Promoter	14	77321363	77328037	6675	1	2954	ENST00000554846.5	0	GSTZ1
chr14	77377133	77377182	50	*	Promoter	14	77335029	77377094	42066	2	283578	ENST00000216468.8	-39	TMED8
chr14	77457161	77457210	50	*	Promoter	14	77426675	77457561	30887	2	63894	ENST00000327028.8	351	VIPAS39
chr14	80954909	80954958	50	*	Promoter	14	80955043	81146302	191260	1	7253	ENST00000541158.6	-85	TSHR
chr14	81221188	81221488	301	*	Promoter	14	81221218	81222460	1243	1	101928504	ENST00000618431.1	0	CTD-2506P8.6
chr14	81221701	81221750	50	*	Promoter	14	81197227	81221377	24151	2	2957	ENST00000556268.1	-324	GTF2A1
chr14	81533813	81533862	50	*	Promoter	14	81471547	81533853	62307	2	6400	ENST00000336735.9	0	SEL1L
chr14	85531041	85531597	557	*	Promoter	14	85524743	85531585	6843	2	100506731	ENST00000658182.1	0	NA
chr14	87993372	87993421	50	*	Promoter	14	87933014	87993182	60169	2	2581	ENST00000261304.7	-190	GALC
chr14	88562943	88562992	50	*	Promoter	14	88562970	88612407	49438	1	79882	ENST00000302216.12	0	ZC3H14
chr14	88824736	88824785	50	*	Promoter	14	88824739	88877956	53218	1	123016	ENST00000554686.5	0	TTC8
chr14	89416106	89416340	235	*	Promoter	14	89156177	89417233	261057	2	1112	ENST00000557258.6	893	FOXN3
chr14	90256486	90256535	50	*	Promoter	14	90256527	90268274	11748	1	5700	ENST00000553835.5	0	PSMC1
chr14	90396666	90396915	250	*	Promoter	14	90397029	90405072	8044	1	801	ENST00000447653.8	-114	CALM1
chr14	91060697	91061150	454	*	Promoter	14	91060832	91167378	106547	1	80017	ENST00000522837.5	0	C14orf159
chr14	91157188	91157431	244	*	Promoter	14	91157666	91167658	9993	1	80017	ENST00000517877.1	-235	C14orf159
chr14	91510250	91510804	555	*	Promoter	14	91457508	91510310	52803	2	55671	ENST00000554943.6	0	SMEK1
chr14	91511175	91511411	237	*	Promoter	14	91482040	91510554	28515	2	55671	ENST00000557018.5	-621	SMEK1
chr14	92039683	92039947	265	*	Promoter	14	92030541	92040017	9477	2	9321	ENST00000555105.1	70	TRIP11
chr14	93206710	93207378	669	*	Promoter	14	93207241	93218557	11317	1	55148	ENST00000554232.5	0	UBR7
chr14	93333345	93333394	50	*	Promoter	14	93333219	93707272	374054	1	57578	ENST00000256339.8	126	UNC79
chr14	94081227	94081276	50	*	Promoter	14	94050965	94081202	30238	2	57062	ENST00000555054.1	-25	DDX24
chr14	94129131	94129372	242	*	Promoter	14	94127779	94129401	1623	2	83982	ENST00000555558.1	29	IFI27L2
chr14	95533526	95533575	50	*	Promoter	14	95533503	95544557	11055	1	51218	ENST00000553672.1	23	GLRX5
chr14	95534751	95535002	252	*	Promoter	14	95532222	95534751	2530	2	283596	ENST00000658932.3	0	NA
chr14	96362898	96363426	529	*	Promoter	14	96279195	96363341	84147	2	55102	ENST00000359933.6	0	ATG2B
chr14	96502075	96502124	50	*	Promoter	14	96500810	96502321	1512	2	730202	ENST00000569214.1	197	NA
chr14	97154579	97154836	258	*	Promoter	14	97154857	97158736	3880	1	105370648	ENST00000554445.1	-21	NA
chr14	99270875	99271262	388	*	Promoter	14	99169287	99271485	102199	2	64919	ENST00000345514.2	223	BCL11B
chr14	99480943	99481664	722	*	Promoter	14	99481169	99502376	21208	1	8812	ENST00000557165.5	0	CCNK
chr14	99522565	99522614	50	*	Promoter	14	99512032	99522563	10532	2	317762	ENST00000557769.5	-2	CCDC85C
chr14	99536350	99536440	91	*	Promoter	14	99514961	99536088	21128	2	317762	ENST00000557576.5	-262	CCDC85C
chr14	100142133	100142410	278	*	Promoter	14	100141180	100142235	1056	1	51466	ENST00000556258.1	953	EVL
chr14	100307652	100307701	50	*	Promoter	14	100307859	100307956	98	1	442910	ENST00000362114.1	-158	MIR345
chr14	100376259	100376524	266	*	Promoter	14	100333802	100376335	42534	2	7453	ENST00000358655.8	0	WARS
chr14	100547110	100547259	150	*	Promoter	14	100537147	100548098	10952	2	57596	ENST00000554356.6	839	BEGAIN
chr14	101048678	101048849	172	*	Promoter	14	101048658	101048748	91	1	664613	ENST00000384855.1	20	MIR544A
chr14	102011486	102011635	150	*	Promoter	14	102011979	102050154	38176	1	1778	ENST00000647366.1	-344	DYNC1H1
chr14	102087044	102087093	50	*	Promoter	14	102080742	102087044	6303	2	3320	ENST00000216281.13	0	HSP90AA1
chr14	102139800	102139849	50	*	Promoter	14	102139844	102223673	83830	1	91833	ENST00000335263.9	0	WDR20
chr14	102140308	102140357	50	*	Promoter	14	102139981	102197979	57999	1	91833	ENST00000557186.5	327	WDR20
chr14	102305180	102305229	50	*	Promoter	14	102228836	102305189	76354	2	5891	ENST00000519569.5	0	MOK
chr14	102363517	102363566	50	*	Promoter	14	102363079	102465671	102593	1	9895	ENST00000558678.1	438	TECPR2
chr14	102928107	102928262	156	*	Promoter	14	102928645	102933596	4952	1	81693	ENST00000558590.1	-383	AMN
chr14	103100299	103100348	50	*	Promoter	14	103100328	103104328	4001	1	91828	ENST00000559116.1	0	EXOC3L4
chr14	103333971	103334252	282	*	Promoter	14	103334189	103336178	1990	1	1983	ENST00000559249.5	0	EIF5
chr14	103712279	103712502	224	*	Promoter	14	103697618	103712104	14487	2	7517	ENST00000553264.5	-175	XRCC3
chr14	103875149	103875334	186	*	Promoter	14	103875055	103877478	2424	1	105370689	ENST00000556653.1	94	NA
chr14	103921487	103921536	50	*	Promoter	14	103912288	103921529	9242	2	9556	ENST00000286953.8	0	C14orf2
chr14	104104986	104105315	330	*	Promoter	14	104104983	104105344	362	1	374569	ENST00000556267.1	3	ASPG
chr14	104681867	104681916	50	*	Promoter	14	104681146	104701756	20611	1	64423	ENST00000674869.1	721	INF2
chr14	104688106	104688357	252	*	Promoter	14	104688307	104701756	13450	1	64423	ENST00000676427.1	0	INF2
chr14	104700527	104700682	156	*	Promoter	14	104700678	104701756	1079	1	64423	ENST00000675313.1	0	INF2
chr14	104723730	104724024	295	*	Promoter	14	104724174	104747310	23137	1	122622	ENST00000710323.1	-150	ADSSL1
chr14	104724981	104725548	568	*	Promoter	14	104724229	104747310	23082	1	122622	ENST00000330877.7	752	ADSSL1
chr14	104736162	104736546	385	*	Promoter	14	104737143	104747308	10166	1	122622	ENST00000557582.5	-597	ADSSL1
chr14	104931062	104931211	150	*	Promoter	14	104930621	104932177	1557	1	122618	ENST00000472702.1	441	PLD4
chr14	105056660	105056797	138	*	Promoter	14	105055391	105057482	2092	2	29933	ENST00000549990.1	685	GPR132
chr14	105241765	105241814	50	*	Promoter	14	105221648	105242605	20958	2	2972	ENST00000549655.5	791	BRF1
chr14	105398313	105398536	224	*	Promoter	14	105398538	105413859	15322	1	647310	ENST00000451127.3	-2	TEX22
chr14	105461111	105461160	50	*	Promoter	14	105460894	105464702	3809	1	9112	ENST00000550551.5	217	MTA1
chr14	105490880	105491274	395	*	Promoter	14	105491065	105497875	6811	1	283643	ENST00000421892.5	0	C14orf80
chr15	22838436	22838828	393	*	Promoter	15	22838644	22851665	13022	1	81614	ENST00000560205.5	0	NIPA2
chr15	23039019	23039744	726	*	Promoter	15	22983192	23039569	56378	2	114791	ENST00000614508.4	0	TUBGCP5
chr15	24954856	24955079	224	*	Promoter	15	24955034	25000276	45243	1	104472715	ENST00000551312.6	0	NA
chr15	25251787	25251836	50	*	Promoter	15	25252225	25338196	85972	1	104472715	ENST00000452731.5	-389	NA
chr15	25709596	25709767	172	*	Promoter	15	25678903	25708971	30069	2	57194	ENST00000674021.1	-625	ATP10A
chr15	26866673	26866820	148	*	Promoter	15	26866911	26948752	81842	1	2558	ENST00000355395.9	-91	GABRA5
chr15	28099772	28099921	150	*	Promoter	15	27754875	28099315	344441	2	4948	ENST00000354638.8	-457	OCA2
chr15	28960517	28960566	50	*	Promoter	15	28961304	29054220	92917	1	321	ENST00000560283.5	-738	APBA2
chr15	29269785	29269834	50	*	Promoter	15	29264989	29269822	4834	2	56160	ENST00000332303.6	0	NDNL2
chr15	31326457	31326506	50	*	Promoter	15	31326835	31377899	51065	1	51621	ENST00000307145.4	-329	KLF13
chr15	31366446	31366679	234	*	Promoter	15	31366154	31372182	6029	1	51621	ENST00000558844.1	292	KLF13
chr15	31977919	31977968	50	*	Promoter	15	31978056	32169917	191862	1	1139	ENST00000637183.1	-88	CHRNA7
chr15	34224870	34225093	224	*	Promoter	15	34225013	34230147	5135	1	51234	ENST00000249209.8	0	EMC4
chr15	34239393	34239442	50	*	Promoter	15	34237481	34238710	1230	2	9990	ENST00000559441.1	-683	SLC12A6
chr15	34337356	34337405	50	*	Promoter	15	34230036	34337462	107427	2	9990	ENST00000676379.1	57	SLC12A6
chr15	34343138	34343187	50	*	Promoter	15	34341285	34343180	1896	2	55505	ENST00000699926.1	0	NOP10
chr15	34583666	34584200	535	*	Promoter	15	34545388	34583651	38264	2	440270	ENST00000564575.5	-15	GOLGA8B
chr15	34795397	34795869	473	*	Promoter	15	34790107	34795589	5483	2	70	ENST00000560563.2	0	ACTC1
chr15	34969797	34969846	50	*	Promoter	15	34851782	34969742	117961	2	9716	ENST00000156471.10	-55	AQR
chr15	35237720	35237919	200	*	Promoter	15	35237326	35238062	737	1	723972	ENST00000559548.2	394	NA
chr15	36975082	36975131	50	*	Promoter	15	36891097	36974776	83680	2	4212	ENST00000699900.1	-306	MEIS2
chr15	37028258	37028307	50	*	Promoter	15	36891101	37029013	137913	2	4212	ENST00000699902.1	706	MEIS2
chr15	37029556	37029705	150	*	Promoter	15	36891101	37029013	137913	2	4212	ENST00000699902.1	-543	MEIS2
chr15	37099516	37099727	212	*	Promoter	15	36891044	37099692	208649	2	4212	ENST00000699955.1	0	MEIS2
chr15	37099873	37099934	62	*	Promoter	15	36894752	37099721	204970	2	4212	ENST00000559561.5	-152	MEIS2
chr15	38454068	38454117	50	*	Promoter	15	38454127	38487710	33584	1	283742	ENST00000397609.6	-10	FAM98B
chr15	38500141	38500190	50	*	Promoter	15	38488110	38500338	12229	2	10125	ENST00000697777.1	148	RASGRP1
chr15	39580970	39581019	50	*	Promoter	15	39581079	39582407	1329	1	7057	ENST00000397591.2	-60	THBS1
chr15	39581295	39581521	227	*	Promoter	15	39581079	39599466	18388	1	7057	ENST00000260356.6	216	THBS1
chr15	39933269	39933324	56	*	Promoter	15	39934115	40035591	101477	1	440275	ENST00000263791.10	-791	EIF2AK4
chr15	39934123	39934467	345	*	Promoter	15	39934146	39975429	41284	1	440275	ENST00000559624.5	0	EIF2AK4
chr15	40325872	40325921	50	*	Promoter	15	40325216	40326715	1500	1	100505573	ENST00000560415.1	656	NA
chr15	40340264	40340759	496	*	Promoter	15	40336559	40340638	4080	2	388115	ENST00000558912.1	0	C15orf52
chr15	40593888	40594253	366	*	Promoter	15	40594020	40664342	70323	1	57082	ENST00000346991.9	0	CASC5
chr15	40744642	40744701	60	*	Promoter	15	40737629	40744305	6677	2	55177	ENST00000560779.5	-337	RMDN3
chr15	40907101	40907150	50	*	Promoter	15	40906820	40909327	2508	1	105370943	ENST00000668282.1	281	NA
chr15	40907503	40907726	224	*	Promoter	15	40906820	40909327	2508	1	105370943	ENST00000668282.1	683	NA
chr15	40930845	40930894	50	*	Promoter	15	40930880	40934921	4042	1	54567	ENST00000559440.1	0	DLL4
chr15	40953495	40953544	50	*	Promoter	15	40953471	40956512	3042	1	79094	ENST00000617768.5	24	CHAC1
chr15	40997650	40997821	172	*	Promoter	15	40978911	40997990	19080	2	54617	ENST00000560799.6	169	INO80
chr15	41230593	41230829	237	*	Promoter	15	41182725	41230697	47973	2	161829	ENST00000314992.9	0	EXD1
chr15	41283636	41284012	377	*	Promoter	15	41284007	41380790	96784	1	51203	ENST00000668616.1	0	NUSAP1
chr15	41417437	41417486	50	*	Promoter	15	41417132	41452994	35863	1	23168	ENST00000462276.1	305	RTF1
chr15	41845650	41845869	220	*	Promoter	15	41845881	41846700	820	1	100137049	ENST00000566076.1	-12	PLA2G4B
chr15	41892492	41892584	93	*	Promoter	15	41892777	41895946	3170	1	105370792	ENST00000690521.2	-193	NA
chr15	41971750	41971982	233	*	Promoter	15	41941604	41972552	30949	2	30844	ENST00000569223.1	570	EHD4
chr15	41972656	41972705	50	*	Promoter	15	41972763	41999094	26332	1	101928388	ENST00000499478.2	-58	PLA2G4E-AS1
chr15	42273096	42273658	563	*	Promoter	15	42273201	42353666	80466	1	2595	ENST00000318010.13	0	GANC
chr15	42548420	42548635	216	*	Promoter	15	42542524	42548772	6249	2	255252	ENST00000563454.5	137	LRRC57
chr15	42920894	42920943	50	*	Promoter	15	42776918	42920809	143892	2	146057	ENST00000567840.5	-85	TTBK2
chr15	42921223	42921272	50	*	Promoter	15	42776918	42920809	143892	2	146057	ENST00000567840.5	-414	TTBK2
chr15	43185395	43185444	50	*	Promoter	15	43185403	43197177	11775	1	23582	ENST00000300213.9	0	CCNDBP1
chr15	43330607	43330656	50	*	Promoter	15	43330672	43354569	23898	1	161823	ENST00000562188.7	-16	ADAL
chr15	43493078	43493127	50	*	Promoter	15	43407214	43493105	85892	2	7158	ENST00000382039.7	0	TP53BP1
chr15	43510842	43511065	224	*	Promoter	15	43510958	43531620	20663	1	4130	ENST00000382031.5	0	MAP1A
chr15	43746156	43746205	50	*	Promoter	15	43744201	43746287	2087	2	440278	ENST00000701203.1	82	CATSPER2P1
chr15	43777581	43777630	50	*	Promoter	15	43775565	43777315	1751	2	80237	ENST00000433927.1	-266	ELL3
chr15	43792256	43792305	50	*	Promoter	15	43792320	43796079	3760	1	10169	ENST00000249786.9	-15	SERF2
chr15	43800551	43800600	50	*	Promoter	15	43800599	43804427	3829	1	25764	ENST00000442995.4	0	HYPK
chr15	43875129	43875278	150	*	Promoter	15	43875849	43876244	396	2	728758	ENST00000451079.1	966	NA
chr15	44288571	44289148	578	*	Promoter	15	44288719	44415758	127040	1	113201	ENST00000299957.11	0	CASC4
chr15	44427397	44427446	50	*	Promoter	15	44427622	44490804	63183	1	51496	ENST00000558791.5	-176	CTDSPL2
chr15	44711324	44711547	224	*	Promoter	15	44711358	44718141	6784	1	567	ENST00000695792.1	0	B2M
chr15	45181200	45181249	50	*	Promoter	15	45167713	45181207	13495	2	90525	ENST00000458022.6	0	SHF
chr15	45201002	45201051	50	*	Promoter	15	45175380	45201116	25737	2	90525	ENST00000561278.1	65	SHF
chr15	45254983	45255202	220	*	Promoter	15	45251580	45256002	4423	2	101928414	ENST00000559003.5	800	CTD-2651B20.3
chr15	45279133	45279448	316	*	Promoter	15	45235930	45279251	43322	2	101928414	ENST00000663463.1	0	CTD-2651B20.3
chr15	45402195	45402419	225	*	Promoter	15	45369329	45402218	32890	2	2628	ENST00000561148.5	0	GATM
chr15	45634907	45635245	339	*	Promoter	15	45635029	45691281	56253	1	58472	ENST00000260324.12	0	SQRDL
chr15	47717024	47717754	731	*	Promoter	15	47717402	47759983	42582	1	80031	ENST00000561106.1	0	SEMA6D
chr15	48330870	48330919	50	*	Promoter	15	48331011	48341495	10485	1	1854	ENST00000559935.5	-92	DUT
chr15	48331308	48331357	50	*	Promoter	15	48331405	48342293	10889	1	1854	ENST00000558813.5	-48	DUT
chr15	48645044	48645545	502	*	Promoter	15	48408313	48645709	237397	2	2200	ENST00000316623.10	164	FBN1
chr15	48809670	48809819	150	*	Promoter	15	48797717	48810594	12878	2	22995	ENST00000558591.1	775	CEP152
chr15	48811293	48811342	50	*	Promoter	15	48772515	48811146	38632	2	22995	ENST00000560322.5	-147	CEP152
chr15	49155789	49155960	172	*	Promoter	15	49155794	49217297	61504	1	2585	ENST00000561074.5	0	NA
chr15	50182742	50182791	50	*	Promoter	15	50047392	50182817	135426	2	79895	ENST00000558829.1	26	ATP8B4
chr15	50262615	50262664	50	*	Promoter	15	50253124	50263315	10192	2	3067	ENST00000559190.5	651	HDC
chr15	50302937	50303084	148	*	Promoter	15	50301113	50303999	2887	2	2553	ENST00000559100.1	915	GABPB1
chr15	50354849	50354898	50	*	Promoter	15	50348936	50354861	5926	2	55056	ENST00000615671.2	0	GABPB1
chr15	50355259	50355308	50	*	Promoter	15	50285894	50355202	69309	2	2553	ENST00000560825.5	-57	GABPB1
chr15	50424130	50424485	356	*	Promoter	15	50424380	50449440	25061	1	9101	ENST00000560297.5	0	USP8
chr15	50686374	50686423	50	*	Promoter	15	50648802	50686717	37916	2	128092252	ENST00000676296.1	294	NA
chr15	50908045	50908192	148	*	Promoter	15	50839876	50908599	68724	2	124903490	ENST00000613161.4	407	NA
chr15	50908495	50909161	667	*	Promoter	15	50839876	50908599	68724	2	124903490	ENST00000613161.4	0	NA
chr15	51971674	51971951	278	*	Promoter	15	51938025	51971778	33754	2	123169	ENST00000299601.10	0	LEO1
chr15	52021397	52021446	50	*	Promoter	15	52021464	52046311	24848	1	5597	ENST00000558891.1	-18	MAPK6
chr15	52111952	52112544	593	*	Promoter	15	52109750	52112768	3019	2	10017	ENST00000561198.1	224	BCL2L10
chr15	52276266	52276315	50	*	Promoter	15	52277117	52277200	84	2	100302202	ENST00000408125.3	885	NA
chr15	52710394	52710461	68	*	Promoter	15	52611625	52709817	98193	2	56204	ENST00000561490.5	-577	FAM214A
chr15	52788817	52788982	166	*	Promoter	15	52785725	52789396	3672	2	3175	ENST00000570208.2	414	ONECUT1
chr15	55319123	55319172	50	*	Promoter	15	55317184	55319123	1940	2	101928527	ENST00000436697.3	0	NA
chr15	55588644	55588867	224	*	Promoter	15	55588666	55589811	1146	1	124903497	ENST00000647935.1	0	NA
chr15	56682295	56682466	172	*	Promoter	15	56630181	56682416	52236	2	54816	ENST00000558067.5	0	ZNF280D
chr15	56918154	56918592	439	*	Promoter	15	56795460	56918385	122926	2	145783	ENST00000648603.1	0	ZNF280D
chr15	57706605	57706654	50	*	Promoter	15	57706695	57714882	8188	1	81488	ENST00000494490.2	-41	POLR2M
chr15	57707108	57707157	50	*	Promoter	15	57707088	57709333	2246	1	81488	ENST00000464308.1	20	POLR2M
chr15	58749844	58750067	224	*	Promoter	15	58679159	58749791	70633	2	102	ENST00000560608.5	-53	ADAM10
chr15	59094160	59094209	50	*	Promoter	15	59093402	59095511	2110	1	54778	ENST00000560080.1	758	RNF111
chr15	59612740	59612789	50	*	Promoter	15	59611784	59620008	8225	1	9245	ENST00000560585.5	956	GCNT3
chr15	60398395	60398777	383	*	Promoter	15	60347144	60398742	51599	2	302	ENST00000559818.6	0	ANXA2
chr15	60443951	60444008	58	*	Promoter	15	60421476	60443071	21596	2	79664	ENST00000558121.5	-880	ICE2
chr15	60478773	60479367	595	*	Promoter	15	60479152	60544452	65301	1	101928784	ENST00000501579.7	0	RORA-AS1
chr15	63048718	63048914	197	*	Promoter	15	63048813	63071915	23103	1	7168	ENST00000560615.6	0	TPM1
chr15	63504558	63504834	277	*	Promoter	15	63504593	63594633	90041	1	9960	ENST00000380324.8	0	USP3
chr15	63505242	63505465	224	*	Promoter	15	63504734	63594640	89907	1	9960	ENST00000559192.5	508	USP3
chr15	63615871	63616008	138	*	Promoter	15	63615781	63616732	952	2	8925	ENST00000559996.1	724	HERC1
chr15	63916509	63916658	150	*	Promoter	15	63908253	63916592	8340	2	23604	ENST00000559731.5	0	DAPK2
chr15	64045794	64046328	535	*	Promoter	15	63916147	64046322	130176	2	23604	ENST00000612884.4	0	DAPK2
chr15	64046584	64046633	50	*	Promoter	15	63907036	64046485	139450	2	23604	ENST00000457488.6	-99	DAPK2
chr15	64133200	64133249	50	*	Promoter	15	64134176	64136409	2234	1	6642	ENST00000559961.1	-927	SNX1
chr15	64775911	64776169	259	*	Promoter	15	64739891	64775589	35699	2	348093	ENST00000300069.5	-322	RBPMS2
chr15	64825699	64825748	50	*	Promoter	15	64815632	64825668	10037	2	80119	ENST00000333425.10	-31	PIF1
chr15	64911645	64911868	224	*	Promoter	15	64911902	64931967	20066	1	348094	ENST00000496480.5	-34	ANKDD1A
chr15	65029199	65029346	148	*	Promoter	15	65026748	65029532	2785	2	123263	ENST00000559633.1	186	MTFMT
chr15	65045278	65045427	150	*	Promoter	15	65045387	65053397	8011	1	123264	ENST00000334287.3	0	SLC51B
chr15	65185673	65185722	50	*	Promoter	15	65156686	65185342	28657	2	10845	ENST00000558958.1	-331	CLPX
chr15	65295793	65295842	50	*	Promoter	15	65296051	65296166	116	1	26831	ENST00000362698.1	-209	RNU5A-1
chr15	65385078	65385127	50	*	Promoter	15	65381487	65385770	4284	2	57722	ENST00000558048.5	643	IGDCC4
chr15	65530500	65530686	187	*	Promoter	15	65530505	65577062	46558	1	51495	ENST00000568793.5	0	PTPLAD1
chr15	65612144	65612293	150	*	Promoter	15	65611812	65624018	12207	1	9187	ENST00000535950.1	332	SLC24A1
chr15	65869144	65869487	344	*	Promoter	15	65869456	65888247	18792	1	8766	ENST00000564910.5	0	RAB11A
chr15	66252442	66252824	383	*	Promoter	15	65895296	66253737	358442	2	84465	ENST00000288745.7	913	MEGF11
chr15	66487160	66487209	50	*	Promoter	15	66486578	66491533	4956	1	5604	ENST00000688689.1	582	MAP2K1
chr15	66497894	66497943	50	*	Promoter	15	66493468	66497780	4313	2	10302	ENST00000568875.1	-114	SNAPC5
chr15	66565648	66565697	50	*	Promoter	15	66547179	66565497	18319	2	197021	ENST00000341509.9	-151	LCTL
chr15	67058567	67058714	148	*	Promoter	15	66984103	67059212	75110	2	102723493	ENST00000702335.1	498	NA
chr15	67065761	67065810	50	*	Promoter	15	67065603	67191510	125908	1	4088	ENST00000560424.2	158	SMAD3
chr15	67180761	67180810	50	*	Promoter	15	67180880	67191028	10149	1	4088	ENST00000680689.1	-70	SMAD3
chr15	67833842	67833891	50	*	Promoter	15	67833082	67873866	40785	1	390598	ENST00000560577.1	760	SKOR1
chr15	68257027	68257333	307	*	Promoter	15	68208067	68257106	49040	2	54982	ENST00000538696.5	0	CLN6
chr15	68801217	68801266	50	*	Promoter	15	68801850	68801925	76	2	100422971	ENST00000579909.1	659	MIR4312
chr15	68817535	68817584	50	*	Promoter	15	68779743	68817599	37857	2	8125	ENST00000267918.9	15	ANP32A
chr15	69261097	69261146	50	*	Promoter	15	69260696	69268670	7975	1	26035	ENST00000559500.1	401	GLCE
chr15	69414205	69414254	50	*	Promoter	15	69403284	69414211	10928	2	145694	ENST00000659608.1	0	NA
chr15	69447126	69447275	150	*	Promoter	15	69446300	69447823	1524	1	9493	ENST00000559944.1	826	KIF23
chr15	69452258	69452407	150	*	Promoter	15	69452814	69455547	2734	1	6176	ENST00000357790.5	-407	RPLP1
chr15	69452618	69452860	243	*	Promoter	15	69452814	69455547	2734	1	6176	ENST00000357790.5	0	RPLP1
chr15	69565431	69565654	224	*	Promoter	15	69564695	69626440	61746	1	145837	ENST00000674230.1	736	NA
chr15	69836067	69836216	150	*	Promoter	15	69835215	69842967	7753	1	414926	ENST00000674476.1	852	NA
chr15	70763507	70763964	458	*	Promoter	15	70654554	70763558	109005	2	55075	ENST00000322954.11	0	UACA
chr15	72205212	72205316	105	*	Promoter	15	72199029	72204559	5531	2	5315	ENST00000564440.5	-653	PKM
chr15	72230357	72230849	493	*	Promoter	15	72199590	72231113	31524	2	5315	ENST00000565154.6	264	PKM
chr15	72231112	72231259	148	*	Promoter	15	72199029	72231190	32162	2	5315	ENST00000335181.10	0	PKM
chr15	72272170	72272219	50	*	Promoter	15	72267632	72272498	4867	2	56965	ENST00000567633.1	279	PARP6
chr15	72375822	72376196	375	*	Promoter	15	72340924	72376014	35091	2	3073	ENST00000268097.10	0	HEXA
chr15	72474106	72474336	231	*	Promoter	15	72407778	72474209	66432	2	105370888	ENST00000562573.1	0	NA
chr15	72475091	72475408	318	*	Promoter	15	72474936	72544923	69988	1	25820	ENST00000567762.1	155	ARIH1
chr15	72717188	72717360	173	*	Promoter	15	72716828	72717355	528	1	585	ENST00000569001.1	360	BBS4
chr15	72783461	72783878	418	*	Promoter	15	72751294	72783758	32465	2	83440	ENST00000456471.3	0	ADPGK
chr15	73051902	73051951	50	*	Promoter	15	73051710	73305205	253496	1	4756	ENST00000339362.9	192	NEO1
chr15	73633304	73633745	442	*	Promoter	15	73560014	73633389	73376	2	27020	ENST00000345330.9	0	NPTN
chr15	74365954	74366003	50	*	Promoter	15	74345115	74366158	21044	2	1583	ENST00000569662.1	155	CYP11A1
chr15	74461085	74461308	224	*	Promoter	15	74461248	74481303	20056	1	440288	ENST00000657781.2	0	UBL7-AS1
chr15	74541054	74541103	50	*	Promoter	15	74541206	74598129	56924	1	10620	ENST00000622429.1	-103	ARID3B
chr15	74695987	74696036	50	*	Promoter	15	74630558	74696024	65467	2	80153	ENST00000315127.9	0	EDC3
chr15	74725721	74726204	484	*	Promoter	15	74719542	74725536	5995	2	1543	ENST00000617691.4	-185	CYP1A1
chr15	74843512	74843645	134	*	Promoter	15	74836118	74843346	7229	2	25989	ENST00000570276.5	-166	ULK3
chr15	74890582	74890731	150	*	Promoter	15	74890550	74897957	7408	1	4351	ENST00000567177.1	32	MPI
chr15	74906387	74906647	261	*	Promoter	15	74902001	74906613	4613	2	57184	ENST00000565772.5	0	FAM219B
chr15	75335973	75336196	224	*	Promoter	15	75336020	75340270	4251	1	54939	ENST00000567195.5	0	COMMD4
chr15	75454044	75454193	150	*	Promoter	15	75414252	75455026	40775	2	25942	ENST00000562776.5	833	SIN3A
chr15	75626411	75626460	50	*	Promoter	15	75609890	75626469	16580	2	10073	ENST00000564086.5	9	SNUPN
chr15	75640090	75640139	50	*	Promoter	15	75639093	75640224	1132	2	55272	ENST00000403490.3	85	IMP3
chr15	75647330	75647527	198	*	Promoter	15	75647912	75662301	14390	1	257364	ENST00000308527.6	-385	SNX33
chr15	75913944	75913993	50	*	Promoter	15	75913268	75934290	21023	1	26263	ENST00000561885.1	676	FBXO22
chr15	76057545	76057697	153	*	Promoter	15	76052098	76057254	5157	2	145957	ENST00000563582.1	-291	NRG4
chr15	76311057	76311794	738	*	Promoter	15	76188555	76311475	122921	2	2108	ENST00000690610.1	0	ETFA
chr15	76905376	76905599	224	*	Promoter	15	76379709	76905403	525695	2	49855	ENST00000303521.10	0	SCAPER
chr15	77633577	77633626	50	*	Promoter	15	77613027	77632912	19886	2	84894	ENST00000355300.7	-665	LINGO1
chr15	77916236	77916285	50	*	Promoter	15	77916522	77922019	5498	1	124903533	ENST00000565869.1	-237	NA
chr15	78339442	78339491	50	*	Promoter	15	78340353	78348225	7873	1	1381	ENST00000299529.7	-862	CRABP1
chr15	79091538	79091858	321	*	Promoter	15	78959906	79090780	130875	2	5923	ENST00000558480.7	-758	RASGRF1
chr15	79283029	79283200	172	*	Promoter	15	79282722	79298239	15518	1	390616	ENST00000421388.4	307	ANKRD34C
chr15	79316495	79316635	141	*	Promoter	15	79315931	79322822	6892	1	23423	ENST00000558562.1	564	TMED3
chr15	79432011	79432234	224	*	Promoter	15	79432336	79472304	39969	1	23251	ENST00000305428.8	-102	KIAA1024
chr15	79923900	79923949	50	*	Promoter	15	79845376	79923754	78379	2	100528021	ENST00000494999.1	-146	ST20-MTHFS
chr15	80779653	80780179	527	*	Promoter	15	80779371	80951776	172406	1	57214	ENST00000356249.9	282	CEMIP
chr15	81299524	81299695	172	*	Promoter	15	81299416	81306852	7437	1	3603	ENST00000558332.3	108	IL16
chr15	82750405	82750629	225	*	Promoter	15	82750564	82754937	4374	1	100505616	ENST00000544685.2	0	SNHG21
chr15	83066447	83066496	50	*	Promoter	15	83017961	83067151	49191	2	53339	ENST00000379403.2	655	BTBD1
chr15	84570123	84570172	50	*	Promoter	15	84570649	84573254	2606	1	100506874	ENST00000560917.1	-477	LINC00933
chr15	84631436	84631485	50	*	Promoter	15	84631451	84647478	16028	1	54581	ENST00000348993.9	0	NA
chr15	84654278	84654327	50	*	Promoter	15	84639285	84654283	14999	2	84942	ENST00000434634.7	0	WDR73
chr15	84716450	84716715	266	*	Promoter	15	84669538	84716460	46923	2	23478	ENST00000559729.5	0	SEC11A
chr15	85736489	85736538	50	*	Promoter	15	85735599	85740562	4964	1	11214	ENST00000559391.1	890	AKAP13
chr15	88257429	88257478	50	*	Promoter	15	87876803	88256791	379989	2	4916	ENST00000695462.1	-638	NTRK3
chr15	88467435	88467484	50	*	Promoter	15	88467453	88478251	10799	1	64963	ENST00000560708.5	0	MRPS11
chr15	88621144	88621385	242	*	Promoter	15	88621337	88627341	6005	1	64782	ENST00000557787.1	0	AEN
chr15	88638701	88638750	50	*	Promoter	15	88638953	88655531	16579	1	3669	ENST00000559876.2	-203	ISG20
chr15	89088159	89088451	293	*	Promoter	15	89088422	89113816	25395	1	11057	ENST00000564876.5	0	ABHD2
chr15	89575191	89575499	309	*	Promoter	15	89575469	89628023	52555	1	90381	ENST00000268138.12	0	TICRR
chr15	89750727	89750963	237	*	Promoter	15	89749891	89751137	1247	2	55897	ENST00000559894.1	174	MESP1
chr15	89894347	89894478	132	*	Promoter	15	89835594	89894028	58435	2	10239	ENST00000558806.5	-319	AP3S2
chr15	89912828	89913242	415	*	Promoter	15	89834308	89912882	78575	2	100526783	ENST00000398333.7	0	C15orf38-AP3S2
chr15	90000173	90000396	224	*	Promoter	15	90001324	90082191	80868	1	374655	ENST00000268154.9	-928	ZNF710
chr15	90183955	90184189	235	*	Promoter	15	90184918	90219843	34926	1	10509	ENST00000559300.5	-729	SEMA4B
chr15	90184681	90184730	50	*	Promoter	15	90184918	90219843	34926	1	10509	ENST00000559300.5	-188	SEMA4B
chr15	90201538	90201853	316	*	Promoter	15	90201536	90221392	19857	1	10509	ENST00000558051.2	2	SEMA4B
chr15	90352126	90352397	272	*	Promoter	15	90352284	90362847	10564	1	342132	ENST00000354377.8	0	ZNF774
chr15	90494679	90494816	138	*	Promoter	15	90494027	90501389	7363	1	8826	ENST00000558957.1	652	IQGAP1
chr15	90717293	90717342	50	*	Promoter	15	90717346	90816166	98821	1	641	ENST00000355112.8	-4	BLM
chr15	90935171	90935394	224	*	Promoter	15	90930312	90935196	4885	2	374659	ENST00000643068.1	0	HDDC3
chr15	90994542	90994765	224	*	Promoter	15	90981886	90994602	12717	2	9055	ENST00000555791.5	0	PRC1
chr15	91022571	91023008	438	*	Promoter	15	91022619	91030706	8088	1	101926911	ENST00000556904.5	0	AC068831.10
chr15	91853668	91853823	156	*	Promoter	15	91853708	92165903	312196	1	28232	ENST00000318445.11	0	SLCO3A1
chr15	92654219	92654442	224	*	Promoter	15	92630161	92655351	25191	2	400451	ENST00000555613.1	909	FAM174B
chr15	92655756	92655805	50	*	Promoter	15	92617448	92655775	38328	2	400451	ENST00000327355.6	0	FAM174B
chr15	92809125	92809837	713	*	Promoter	15	92619302	92809798	190497	2	400451	ENST00000557398.2	0	FAM174B
chr15	92904241	92904599	359	*	Promoter	15	92904399	92904475	77	1	100422995	ENST00000577670.1	0	MIR3175
chr15	94231241	94231390	150	*	Promoter	15	94231538	94358606	127069	1	55784	ENST00000543482.5	-148	MCTP2
chr15	95991560	95991709	150	*	Promoter	15	95990601	96052785	62185	1	112268156	ENST00000665732.1	959	NA
chr15	96126761	96126810	50	*	Promoter	15	96110040	96126008	15969	2	105369212	ENST00000616912.4	-753	NA
chr15	97960461	97960718	258	*	Promoter	15	97960703	97973833	13131	1	91947	ENST00000268042.7	0	ARRDC4
chr15	98648962	98649216	255	*	Promoter	15	98649582	98916955	267374	1	3480	ENST00000559925.5	-366	IGF1R
chr15	99251188	99251237	50	*	Promoter	15	99137553	99251223	113671	2	64927	ENST00000558663.5	0	TTC23
chr15	99565820	99566043	224	*	Promoter	15	99565928	99657531	91604	1	4205	ENST00000558856.5	0	MEF2A
chr15	100602120	100602771	652	*	Promoter	15	100602589	100651701	49113	1	140460	ENST00000332783.12	0	ASB7
chr15	100918880	100919250	371	*	Promoter	15	100913203	100919238	6036	2	101927751	ENST00000560068.1	0	NA
chr15	101063463	101063512	50	*	Promoter	15	101058647	101063904	5258	2	105371026	ENST00000660891.1	392	NA
chr15	101167709	101168318	610	*	Promoter	15	101168530	101170821	2292	1	124903564	ENST00000557903.5	-212	NA
chr15	101277330	101277379	50	*	Promoter	15	101271417	101277314	5898	2	55829	ENST00000531964.5	-16	VIMP
chr15	101294826	101294875	50	*	Promoter	15	101281745	101294905	13161	2	6627	ENST00000560496.5	30	SNRPA1
chr15	101295333	101295382	50	*	Promoter	15	101281514	101295282	13769	2	6627	ENST00000558036.5	-51	SNRPA1
chr15	101724009	101724380	372	*	Promoter	15	101654394	101724410	70017	2	123283	ENST00000539112.5	30	TARSL2
chr16	138602	138825	224	*	Promoter	16	85386	138673	53288	2	8131	ENST00000611875.5	0	NPRL3
chr16	285164	285369	206	*	Promoter	16	284875	285576	702	1	64714	ENST00000462950.1	289	PDIA2
chr16	376829	376878	50	*	Promoter	16	374809	376475	1667	2	58986	ENST00000475348.1	-354	TMEM8A
chr16	406277	406326	50	*	Promoter	16	406895	412487	5593	1	26063	ENST00000461947.5	-569	DECR2
chr16	541083	541132	50	*	Promoter	16	540105	548031	7927	1	6650	ENST00000637507.1	978	CAPN15
chr16	589693	589916	224	*	Promoter	16	589669	629271	39603	1	57799	ENST00000539661.5	24	RAB40C
chr16	635119	635268	150	*	Promoter	16	634664	636235	1572	2	84326	ENST00000568773.1	967	C16orf13
chr16	726329	726378	50	*	Promoter	16	724907	726367	1461	2	124093	ENST00000460023.5	0	CCDC78
chr16	726641	726788	148	*	Promoter	16	725123	726868	1746	2	124093	ENST00000474647.1	80	CCDC78
chr16	760641	760788	148	*	Promoter	16	760734	768862	8129	1	10232	ENST00000545450.7	0	MSLN
chr16	1078486	1078709	224	*	Promoter	16	1064093	1078673	14581	2	146336	ENST00000569832.5	0	SSTR5-AS1
chr16	1309126	1309385	260	*	Promoter	16	1309153	1327018	17866	1	7329	ENST00000325437.9	0	UBE2I
chr16	1314358	1314507	150	*	Promoter	16	1314031	1326968	12938	1	7329	ENST00000677314.1	327	UBE2I
chr16	1379013	1379354	342	*	Promoter	16	1367713	1379121	11409	2	64718	ENST00000513783.1	0	UNKL
chr16	1407941	1408090	150	*	Promoter	16	1403237	1407341	4105	2	64718	ENST00000561783.1	-600	UNKL
chr16	1420661	1421214	554	*	Promoter	16	1419752	1420747	996	2	283951	ENST00000442039.3	0	C16orf91
chr16	1421280	1421329	50	*	Promoter	16	1419752	1420747	996	2	283951	ENST00000442039.3	-533	C16orf91
chr16	1436822	1436959	138	*	Promoter	16	1434383	1437903	3521	2	645811	ENST00000483702.5	944	CCDC154
chr16	1670989	1671126	138	*	Promoter	16	1670467	1673988	3522	1	57585	ENST00000468839.1	522	CRAMP1L
chr16	1781545	1781594	50	*	Promoter	16	1776749	1781516	4768	2	90864	ENST00000301717.8	-29	SPSB3
chr16	1782776	1782825	50	*	Promoter	16	1778170	1782754	4585	2	90864	ENST00000564070.1	-22	SPSB3
chr16	1963859	1964008	150	*	Promoter	16	1962061	1964356	2296	2	6187	ENST00000533186.5	348	RPS2
chr16	1967074	1967229	156	*	Promoter	16	1967273	1968975	1703	1	146310	ENST00000321392.4	-44	RNF151
chr16	2025353	2025402	50	*	Promoter	16	2025356	2036389	11034	1	9351	ENST00000567504.5	0	SLC9A3R2
chr16	2033225	2034104	880	*	Promoter	16	2033264	2037980	4717	1	9351	ENST00000565855.5	0	SLC9A3R2
chr16	2036357	2036406	50	*	Promoter	16	2035981	2038128	2148	1	9351	ENST00000564033.1	376	SLC9A3R2
chr16	2040219	2040366	148	*	Promoter	16	2039820	2040468	649	2	4913	ENST00000561862.5	102	NTHL1
chr16	2047436	2047485	50	*	Promoter	16	2039852	2047743	7892	2	4913	ENST00000561841.1	258	NTHL1
chr16	2079693	2079840	148	*	Promoter	16	2079658	2088644	8987	1	7249	ENST00000646674.1	35	TSC2
chr16	2155081	2155228	148	*	Promoter	16	2155023	2155105	83	2	26788	ENST00000383903.1	0	SNORD60
chr16	2155401	2155450	50	*	Promoter	16	2154792	2155405	614	2	100507303	ENST00000563192.2	0	SNHG19
chr16	2214884	2215189	306	*	Promoter	16	2211593	2214840	3248	2	283871	ENST00000333503.8	-44	PGP
chr16	2223571	2223620	50	*	Promoter	16	2223580	2235742	12163	1	1877	ENST00000565090.5	0	E4F1
chr16	2251715	2251898	184	*	Promoter	16	2240037	2251591	11555	2	1632	ENST00000566379.1	-124	ECI1
chr16	2264091	2264140	50	*	Promoter	16	2253126	2264331	11206	2	10921	ENST00000566397.5	191	RNPS1
chr16	2268066	2268289	224	*	Promoter	16	2268155	2273418	5264	1	106660606	ENST00000563734.1	0	NA
chr16	2339655	2339704	50	*	Promoter	16	2339290	2367034	27745	1	650655	ENST00000640929.1	365	ABCA17P
chr16	2429648	2429862	215	*	Promoter	16	2429449	2436351	6903	1	899	ENST00000569093.1	199	CCNF
chr16	2497833	2498004	172	*	Promoter	16	2498322	2505733	7412	1	57465	ENST00000564879.2	-318	TBC1D24
chr16	2603237	2603460	224	*	Promoter	16	2603336	2630494	27159	1	652276	ENST00000399702.6	0	AC141586.5
chr16	2682158	2682567	410	*	Promoter	16	2660349	2682369	22021	2	100507321	ENST00000663379.1	0	NA
chr16	2682754	2682903	150	*	Promoter	16	2682540	2707479	24940	1	54442	ENST00000564195.1	214	KCTD5
chr16	2753045	2753210	166	*	Promoter	16	2753443	2757574	4132	1	23524	ENST00000574340.1	-233	SRRM2
chr16	2787008	2787155	148	*	Promoter	16	2783953	2786841	2889	2	260429	ENST00000576886.5	-167	PRSS33
chr16	2818690	2818839	150	*	Promoter	16	2818927	2826304	7378	1	10942	ENST00000575739.1	-88	PRSS21
chr16	2867665	2868044	380	*	Promoter	16	2866352	2868204	1853	2	101929566	ENST00000659109.1	160	LA16c-325D7.2
chr16	2883106	2883329	224	*	Promoter	16	2883213	2899382	16170	1	114984	ENST00000293981.10	0	FLYWCH2
chr16	2883673	2883820	148	*	Promoter	16	2883259	2896896	13638	1	114984	ENST00000572006.1	414	FLYWCH2
chr16	2935466	2935515	50	*	Promoter	16	2934881	2949813	14933	1	84256	ENST00000570752.5	585	FLYWCH1
chr16	2987421	2987470	50	*	Promoter	16	2988256	3002016	13761	1	283875	ENST00000573315.2	-786	NA
chr16	2988257	2988306	50	*	Promoter	16	2988256	3002016	13761	1	283875	ENST00000573315.2	1	NA
chr16	2989379	2989802	424	*	Promoter	16	2989054	2993504	4451	1	283875	ENST00000572266.5	325	NA
chr16	3012964	3013113	150	*	Promoter	16	3012923	3014505	1583	1	9080	ENST00000445369.3	41	CLDN9
chr16	3020673	3020750	78	*	Promoter	16	3020390	3022383	1994	1	51330	ENST00000571351.1	283	TNFRSF12A
chr16	3023651	3023813	163	*	Promoter	16	3022625	3023942	1318	2	54985	ENST00000248089.8	129	HCFC1R1
chr16	3031526	3031673	148	*	Promoter	16	3027682	3031974	4293	2	146439	ENST00000572240.5	301	CCDC64B
chr16	3106445	3106592	148	*	Promoter	16	3106762	3109579	2818	1	124903629	ENST00000570700.3	-170	NA
chr16	3112583	3112763	181	*	Promoter	16	3112586	3120517	7932	1	7755	ENST00000219091.9	0	ZNF205
chr16	3234847	3234996	150	*	Promoter	16	3223892	3235070	11179	2	7752	ENST00000575948.1	74	ZNF200
chr16	3264580	3264629	50	*	Promoter	16	3263814	3269151	5338	1	283876	ENST00000706009.1	766	LINC00921
chr16	3308821	3308968	148	*	Promoter	16	3308738	3312365	3628	1	7627	ENST00000575812.1	83	ZNF75A
chr16	3400968	3401017	50	*	Promoter	16	3382085	3401004	18920	2	54925	ENST00000396852.9	0	ZSCAN32
chr16	3500017	3500066	50	*	Promoter	16	3500976	3515551	14576	1	23059	ENST00000573370.5	-910	CLUAP1
chr16	3881259	3881414	156	*	Promoter	16	3725054	3880713	155660	2	1387	ENST00000262367.10	-546	CREBBP
chr16	4183909	4184132	224	*	Promoter	16	4180117	4183515	3399	2	105371062	ENST00000573220.1	-394	NA
chr16	4313827	4314077	251	*	Promoter	16	4314761	4339597	24837	1	84662	ENST00000262366.7	-684	GLIS2
chr16	4327895	4328592	698	*	Promoter	16	4324667	4328340	3674	2	101926896	ENST00000576080.1	0	GLIS2-AS1
chr16	4351222	4351458	237	*	Promoter	16	4331549	4351265	19717	2	51025	ENST00000577031.5	0	PAM16
chr16	4351222	4351458	237	*	Promoter	16	4331549	4351265	19717	2	51025	ENST00000577031.5	0	CORO7-PAM16
chr16	4371434	4371583	150	*	Promoter	16	4371848	4383538	11691	1	114990	ENST00000304735.4	-265	VASN
chr16	4416413	4416607	195	*	Promoter	16	4340251	4416587	76337	2	100529144	ENST00000572467.5	0	CORO7-PAM16
chr16	4616190	4616239	50	*	Promoter	16	4616493	4657363	40871	1	23295	ENST00000591895.5	-254	MGRN1
chr16	4616547	4616932	386	*	Promoter	16	4616493	4657363	40871	1	23295	ENST00000591895.5	54	MGRN1
chr16	4734356	4734405	50	*	Promoter	16	4696510	4734377	37868	2	124401	ENST00000450067.6	0	ANKS3
chr16	5055005	5055054	50	*	Promoter	16	5044122	5055377	11256	2	146556	ENST00000586629.5	323	C16orf89
chr16	5071774	5071988	215	*	Promoter	16	5071806	5085477	13672	1	56052	ENST00000682314.1	0	ALG1
chr16	8641917	8642066	150	*	Promoter	16	8641878	8642539	662	1	79091	ENST00000564133.1	39	METTL22
chr16	8711593	8711928	336	*	Promoter	16	8712837	8746025	33189	1	18	ENST00000568847.5	-909	ABAT
chr16	8797795	8797844	50	*	Promoter	16	8797842	8856412	58571	1	100130283	ENST00000682393.1	0	NA
chr16	9091091	9091453	363	*	Promoter	16	9091644	9121635	29992	1	29035	ENST00000327827.12	-191	C16orf72
chr16	10385950	10386606	657	*	Promoter	16	10386055	10430672	44618	1	80063	ENST00000562527.5	0	ATF7IP2
chr16	10743787	10743836	50	*	Promoter	16	10743786	10757994	14209	1	4682	ENST00000574334.5	1	NUBP1
chr16	10922481	10922628	148	*	Promoter	16	10922925	10923992	1068	1	4261	ENST00000575513.1	-297	CIITA
chr16	10944196	10944345	150	*	Promoter	16	10944539	11182182	237644	1	23274	ENST00000703130.1	-194	CLEC16A
chr16	11851480	11851734	255	*	Promoter	16	11833850	11851542	17693	2	26156	ENST00000571133.6	0	RSL1D1
chr16	11915932	11916499	568	*	Promoter	16	11868128	11915956	47829	2	2935	ENST00000434724.7	0	GSPT1
chr16	14630228	14630277	50	*	Promoter	16	14435700	14630260	194561	2	5073	ENST00000651865.1	0	PARN
chr16	14632777	14632826	50	*	Promoter	16	14627176	14632728	5553	2	5073	ENST00000562896.1	-49	PARN
chr16	15024369	15024518	150	*	Promoter	16	15025224	15032653	7430	1	23042	ENST00000566633.1	-706	PDXDC1
chr16	15643120	15643169	50	*	Promoter	16	15594387	15643154	48768	2	9665	ENST00000396368.8	0	KIAA0430
chr16	15888515	15888791	277	*	Promoter	16	15865719	15888603	22885	2	123811	ENST00000255759.11	0	FOPNL
chr16	18801478	18801970	493	*	Promoter	16	18788063	18801519	13457	2	23204	ENST00000567078.2	0	ARL6IP1
chr16	19067417	19067695	279	*	Promoter	16	19067614	19080095	12482	1	10229	ENST00000321998.10	0	COQ7
chr16	19711084	19711255	172	*	Promoter	16	19706356	19712091	5736	2	400506	ENST00000568230.5	836	KNOP1
chr16	19718186	19718235	50	*	Promoter	16	19701937	19718227	16291	2	400506	ENST00000219837.12	0	KNOP1
chr16	20074773	20074920	148	*	Promoter	16	20028239	20073890	45652	2	124274	ENST00000570682.2	-883	GPR139
chr16	20741785	20742008	224	*	Promoter	16	20702816	20741815	39000	2	55623	ENST00000636554.1	0	THUMPD1
chr16	20806297	20806520	224	*	Promoter	16	20780193	20806473	26281	2	112479	ENST00000300005.7	0	ERI2
chr16	20900610	20900659	50	*	Promoter	16	20900666	20924381	23716	1	57149	ENST00000562740.5	-7	LYRM1
chr16	21261313	21261460	148	*	Promoter	16	21243872	21262158	18287	2	1428	ENST00000570401.5	698	CRYM
chr16	21300807	21300856	50	*	Promoter	16	21300849	21317948	17100	1	400508	ENST00000338573.9	0	NA
chr16	22000620	22001049	430	*	Promoter	16	21983865	22001098	17234	2	255762	ENST00000537222.6	49	PDZD9
chr16	22161599	22161798	200	*	Promoter	16	22162492	22192208	29717	1	100288072	ENST00000684942.1	-694	NA
chr16	22207302	22207351	50	*	Promoter	16	22206326	22265245	58920	1	29904	ENST00000568269.5	976	EEF2K
chr16	22297074	22297221	148	*	Promoter	16	22297375	22335101	37727	1	55718	ENST00000615879.4	-154	POLR3E
chr16	22298362	22298499	138	*	Promoter	16	22297455	22329091	31637	1	55718	ENST00000564061.5	907	POLR3E
chr16	22374700	22374749	50	*	Promoter	16	22345936	22374619	28684	2	1039	ENST00000268383.7	-81	CDR2
chr16	23149458	23149748	291	*	Promoter	16	23061406	23149452	88047	2	57478	ENST00000219689.12	-6	USP31
chr16	23182709	23183284	576	*	Promoter	16	23182745	23216883	34139	1	6340	ENST00000300061.3	0	SCNN1G
chr16	23557205	23557796	592	*	Promoter	16	23520754	23557350	36597	2	124454	ENST00000449606.7	0	EARS2
chr16	23641123	23641610	488	*	Promoter	16	23603160	23641296	38137	2	79728	ENST00000566069.6	0	PALB2
chr16	24203127	24203276	150	*	Promoter	16	24203116	24203231	116	1	102466247	ENST00000612921.1	11	MIR1273H
chr16	24256176	24256225	50	*	Promoter	16	24256335	24362412	106078	1	10368	ENST00000005284.4	-110	CACNG3
chr16	24670872	24671019	148	*	Promoter	16	24661422	24671062	9641	2	400511	ENST00000414816.1	43	LINC01567
chr16	24777007	24777226	220	*	Promoter	16	24777248	24826227	48980	1	27327	ENST00000491718.5	-22	TNRC6A
chr16	25163890	25163979	90	*	Promoter	16	25164598	25169545	4948	1	51451	ENST00000572761.1	-619	LCMT1
chr16	27203653	27204000	348	*	Promoter	16	27203803	27210612	6810	1	79831	ENST00000569329.1	0	KDM8
chr16	27231623	27231778	156	*	Promoter	16	27225144	27230839	5696	2	197370	ENST00000565384.1	-784	NSMCE1
chr16	27258335	27258384	50	*	Promoter	16	27233070	27258151	25082	2	197370	ENST00000563900.5	-184	NSMCE1
chr16	27341815	27341864	50	*	Promoter	16	27342031	27346618	4588	1	3566	ENST00000565696.1	-167	IL4R
chr16	27549865	27550160	296	*	Promoter	16	27550133	27574295	24163	1	23247	ENST00000566023.1	0	KIAA0556
chr16	28211107	28211383	277	*	Promoter	16	28176058	28211476	35419	2	23214	ENST00000569951.1	93	XPO6
chr16	28212094	28212522	429	*	Promoter	16	28097976	28211965	113990	2	23214	ENST00000304658.10	-129	XPO6
chr16	28291841	28292108	268	*	Promoter	16	28284885	28292064	7180	2	124903670	ENST00000501520.1	0	NA
chr16	28610968	28611196	229	*	Promoter	16	28605258	28610044	4787	2	6817	ENST00000314752.12	-924	SULT1A1
chr16	28824257	28824306	50	*	Promoter	16	28824138	28830768	6631	1	11273	ENST00000568266.5	119	ATXN2L
chr16	28846328	28846377	50	*	Promoter	16	28842411	28846348	3938	2	7284	ENST00000313511.8	0	TUFM
chr16	28950569	28950718	150	*	Promoter	16	28950807	28965698	14892	1	84901	ENST00000564978.5	-89	NFATC2IP
chr16	29678851	29679000	150	*	Promoter	16	29679008	29697776	18769	1	23475	ENST00000219771.7	-8	QPRT
chr16	29926005	29926351	347	*	Promoter	16	29905012	29926209	21198	2	253980	ENST00000308768.9	0	KCTD13
chr16	29973491	29973934	444	*	Promoter	16	29973868	29988393	14526	1	9344	ENST00000308893.9	0	TAOK2
chr16	30006563	30006710	148	*	Promoter	16	30005644	30007253	1610	2	8448	ENST00000564357.5	543	DOC2A
chr16	30021546	30021595	50	*	Promoter	16	30012264	30021688	9425	2	8448	ENST00000567824.1	93	DOC2A
chr16	30024370	30024519	150	*	Promoter	16	30023753	30027702	3950	1	146378	ENST00000567847.1	617	C16orf92
chr16	30065379	30065428	50	*	Promoter	16	30065760	30070414	4655	1	226	ENST00000642816.3	-332	ALDOA
chr16	30075973	30076022	50	*	Promoter	16	30075978	30084779	8802	1	5531	ENST00000563732.5	0	PPP4C
chr16	30355305	30355354	50	*	Promoter	16	30350773	30355308	4536	2	10421	ENST00000305596.8	0	CD2BP2
chr16	30370475	30370640	166	*	Promoter	16	30357102	30370494	13393	2	26000	ENST00000409939.8	0	TBC1D10B
chr16	30370789	30371145	357	*	Promoter	16	30370934	30376698	5765	1	29895	ENST00000563718.5	0	MYLPF
chr16	30378915	30379075	161	*	Promoter	16	30378314	30399927	21614	1	197407	ENST00000622647.3	601	ZNF48
chr16	30420622	30420671	50	*	Promoter	16	30419625	30419759	135	2	109616959	ENST00000362917.1	-863	NA
chr16	30445847	30445896	50	*	Promoter	16	30443631	30445874	2244	2	22928	ENST00000478753.5	0	SEPHS2
chr16	30535854	30535903	50	*	Promoter	16	30530367	30535347	4981	2	65988	ENST00000252799.3	-507	ZNF747
chr16	30610194	30610243	50	*	Promoter	16	30604540	30610386	5847	2	115509	ENST00000563304.5	143	ZNF689
chr16	30658125	30658673	549	*	Promoter	16	30658431	30670810	12380	1	64319	ENST00000356166.11	0	FBRS
chr16	30748117	30748166	50	*	Promoter	16	30748293	30756483	8191	1	5261	ENST00000565924.5	-127	PHKG2
chr16	30762120	30762343	224	*	Promoter	16	30757423	30762165	4743	2	90835	ENST00000546006.5	0	C16orf93
chr16	30922648	30922697	50	*	Promoter	16	30923055	30925931	2877	1	54620	ENST00000562798.2	-358	FBXL19
chr16	30957700	30957923	224	*	Promoter	16	30957754	30984664	26911	1	9739	ENST00000262519.14	0	SETD1A
chr16	31033229	31033577	349	*	Promoter	16	31033546	31039803	6258	1	6810	ENST00000487411.5	0	STX4
chr16	31074159	31074450	292	*	Promoter	16	31060847	31074240	13394	2	79759	ENST00000300849.5	0	ZNF668
chr16	31094642	31095053	412	*	Promoter	16	31086760	31094916	8157	2	79001	ENST00000532364.1	0	VKORC1
chr16	31179966	31180189	224	*	Promoter	16	31180138	31191602	11465	1	2521	ENST00000566605.5	0	FUS
chr16	31442826	31443230	405	*	Promoter	16	31432593	31443025	10433	2	283933	ENST00000564218.5	0	ZNF843
chr16	31459349	31459690	342	*	Promoter	16	31459501	31467165	7665	1	79798	ENST00000268314.9	0	ARMC5
chr16	31459814	31460067	254	*	Promoter	16	31459961	31467165	7205	1	79798	ENST00000564900.1	0	ARMC5
chr16	31472150	31472447	298	*	Promoter	16	31472152	31477958	5807	1	7041	ENST00000394863.8	0	TGFB1I1
chr16	31472768	31472991	224	*	Promoter	16	31473080	31473972	893	1	7041	ENST00000562566.5	-89	TGFB1I1
chr16	31508520	31508745	226	*	Promoter	16	31489475	31508391	18917	2	64755	ENST00000327237.7	-129	C16orf58
chr16	31873639	31873862	224	*	Promoter	16	31873807	31914725	40919	1	10308	ENST00000394846.7	0	ZNF267
chr16	46621117	46621166	50	*	Promoter	16	46620466	46621351	886	2	79801	ENST00000564272.1	185	SHCBP1
chr16	46689144	46689626	483	*	Promoter	16	46656132	46689178	33047	2	55737	ENST00000299138.12	0	VPS35
chr16	46730105	46730286	182	*	Promoter	16	46727238	46729937	2700	2	91807	ENST00000569844.1	-168	MYLK3
chr16	46762923	46762972	50	*	Promoter	16	46707666	46763246	55581	2	91807	ENST00000536476.5	274	MYLK3
chr16	46790850	46790999	150	*	Promoter	16	46738038	46790407	52370	2	91807	ENST00000569810.1	-443	MYLK3
chr16	46883857	46884269	413	*	Promoter	16	46884362	46931289	46928	1	84706	ENST00000340124.9	-93	GPT2
chr16	46915827	46915976	150	*	Promoter	16	46915298	46929007	13710	1	84706	ENST00000562801.5	529	GPT2
chr16	46923622	46923671	50	*	Promoter	16	46923833	46931286	7454	1	84706	ENST00000569193.1	-162	GPT2
chr16	48231357	48231506	150	*	Promoter	16	48166911	48232271	65361	2	85320	ENST00000394747.5	765	ABCC11
chr16	48610337	48610386	50	*	Promoter	16	48610310	48610907	598	1	124903687	ENST00000690237.1	27	NA
chr16	49280421	49280644	224	*	Promoter	16	49279290	49281482	2193	2	869	ENST00000564786.1	838	CBLN1
chr16	50152408	50152457	50	*	Promoter	16	50152911	50235310	82400	1	64282	ENST00000436909.8	-454	PAPD5
chr16	50320551	50320716	166	*	Promoter	16	50315947	50320377	4431	2	29117	ENST00000569774.6	-174	BRD7
chr16	50712165	50712312	148	*	Promoter	16	50712194	50723374	11181	1	64127	ENST00000524712.5	0	NOD2
chr16	50712902	50713039	138	*	Promoter	16	50712194	50723374	11181	1	64127	ENST00000697427.1	708	NOD2
chr16	50741734	50741971	238	*	Promoter	16	50742050	50796881	54832	1	1540	ENST00000569418.5	-79	CYLD
chr16	50797329	50797471	143	*	Promoter	16	50783859	50798242	14384	2	105371251	ENST00000575917.5	771	NA
chr16	52237513	52237662	150	*	Promoter	16	52238081	52269440	31360	1	105371261	ENST00000568286.2	-419	NA
chr16	53052729	53053471	743	*	Promoter	16	53035690	53052873	17184	2	105371267	ENST00000562178.1	0	NA
chr16	53099796	53099945	150	*	Promoter	16	53099180	53122178	22999	1	80205	ENST00000564582.2	616	CHD9
chr16	53503311	53503534	224	*	Promoter	16	53491379	53503244	11866	2	64400	ENST00000300245.8	-67	AKTIP
chr16	53518885	53518934	50	*	Promoter	16	53518402	53519511	1110	2	105371268	ENST00000689826.1	577	NA
chr16	53519377	53519526	150	*	Promoter	16	53518402	53519511	1110	2	105371268	ENST00000689826.1	0	NA
chr16	53660204	53660351	148	*	Promoter	16	53599254	53660545	61292	2	23322	ENST00000565343.2	194	RPGRIP1L
chr16	53702374	53702511	138	*	Promoter	16	53701692	54008560	306869	1	79068	ENST00000636491.1	682	FTO
chr16	54285649	54285916	268	*	Promoter	16	54283436	54285855	2420	2	79191	ENST00000558054.1	0	IRX3
chr16	54929141	54929364	224	*	Promoter	16	54917595	54929189	11595	2	643911	ENST00000660344.2	0	NA
chr16	54931147	54931454	308	*	Promoter	16	54931199	54933960	2762	1	10265	ENST00000560154.5	0	IRX5
chr16	54939563	54939924	362	*	Promoter	16	54938031	54938671	641	2	124903692	ENST00000558156.1	-892	NA
chr16	55048290	55048339	50	*	Promoter	16	55045700	55049318	3619	2	105371278	ENST00000650608.1	979	NA
chr16	55509181	55509230	50	*	Promoter	16	55509072	55586666	77595	1	54947	ENST00000262134.10	109	LPCAT2
chr16	56515884	56515933	50	*	Promoter	16	56484133	56515929	31797	2	583	ENST00000683978.1	0	BBS2
chr16	56608258	56608772	515	*	Promoter	16	56608584	56609476	893	1	4502	ENST00000563985.1	0	MT2A
chr16	56643322	56643805	484	*	Promoter	16	56643610	56644942	1333	1	326343	ENST00000463480.7	0	NA
chr16	56903670	56903719	50	*	Promoter	16	56904264	56904353	90	1	102466752	ENST00000636112.1	-545	NA
chr16	56989183	56989996	814	*	Promoter	16	56989485	57048354	58870	1	84166	ENST00000539881.5	0	NLRC5
chr16	57093379	57093428	50	*	Promoter	16	57092607	57147966	55360	1	221184	ENST00000535318.6	772	CPNE2
chr16	57118461	57118860	400	*	Promoter	16	57119199	57137248	18050	1	221184	ENST00000565766.1	-339	CPNE2
chr16	57185805	57186303	499	*	Promoter	16	57152466	57186039	33574	2	80011	ENST00000309137.13	0	FAM192A
chr16	57376324	57376673	350	*	Promoter	16	57376972	57385042	8071	1	6376	ENST00000565912.1	-299	CX3CL1
chr16	57447349	57447891	543	*	Promoter	16	57447425	57454304	6880	1	57017	ENST00000566388.5	0	COQ9
chr16	57485580	57485816	237	*	Promoter	16	57471922	57486493	14572	2	55715	ENST00000340099.10	677	DOK4
chr16	57639537	57639689	153	*	Promoter	16	57639523	57653248	13726	1	9289	ENST00000568531.5	14	GPR56
chr16	57705333	57705684	352	*	Promoter	16	57704907	57707861	2955	1	84229	ENST00000564132.1	426	DRC7
chr16	57705728	57705905	178	*	Promoter	16	57704907	57707861	2955	1	84229	ENST00000564132.1	821	DRC7
chr16	57735319	57735855	537	*	Promoter	16	57735739	57752055	16317	1	10300	ENST00000562592.5	0	KATNB1
chr16	57801731	57802071	341	*	Promoter	16	57771365	57802449	31085	2	3801	ENST00000569112.5	378	KIFC3
chr16	57862785	57862834	50	*	Promoter	16	57794997	57863053	68057	2	3801	ENST00000563028.1	219	KIFC3
chr16	57947006	57947155	150	*	Promoter	16	57931765	57946625	14861	2	1258	ENST00000564654.1	-381	CNGB1
chr16	57999950	57999999	50	*	Promoter	16	57999715	58021590	21876	1	79650	ENST00000698444.1	235	USB1
chr16	58000037	58000192	156	*	Promoter	16	57998059	58000453	2395	2	57567	ENST00000562909.1	261	ZNF319
chr16	58129369	58129602	234	*	Promoter	16	58129519	58163246	33728	1	101927556	ENST00000569580.2	0	NA
chr16	58285243	58285292	50	*	Promoter	16	58284405	58285302	898	2	221191	ENST00000563336.1	10	PRSS54
chr16	58509432	58509579	148	*	Promoter	16	58509149	58513415	4267	1	65009	ENST00000566265.1	283	NDRG4
chr16	65576516	65576665	150	*	Promoter	16	65284496	65576345	291850	2	283867	ENST00000663911.1	-171	LINC00922
chr16	66408563	66408612	50	*	Promoter	16	66408516	66412135	3620	1	100505865	ENST00000499966.2	47	NA
chr16	66516851	66517075	225	*	Promoter	16	66469844	66517202	47359	2	124903698	ENST00000561728.1	127	NA
chr16	66549550	66550263	714	*	Promoter	16	66508003	66550122	42120	2	7084	ENST00000544898.6	0	TK2
chr16	66552467	66552690	224	*	Promoter	16	66552613	66579135	26523	1	100529251	ENST00000527729.5	0	CKLF-CMTM1
chr16	66580156	66580305	150	*	Promoter	16	66579463	66588275	8813	1	146225	ENST00000268595.3	693	CMTM2
chr16	66872931	66873078	148	*	Promoter	16	66817470	66873256	55787	2	8883	ENST00000561579.6	178	NAE1
chr16	66880489	66880538	50	*	Promoter	16	66880515	66884749	4235	1	57546	ENST00000568869.1	0	PDP2
chr16	66934399	66934448	50	*	Promoter	16	66932065	66934402	2338	2	51647	ENST00000422424.7	0	FAM96B
chr16	66961054	66961305	252	*	Promoter	16	66961245	66975096	13852	1	23491	ENST00000394037.5	0	CES3
chr16	67109534	67109683	150	*	Promoter	16	67109941	67148544	38604	1	80262	ENST00000219139.8	-258	C16orf70
chr16	67183765	67183988	224	*	Promoter	16	67175599	67183963	8365	2	653319	ENST00000563902.2	0	KIAA0895L
chr16	67226849	67227202	354	*	Promoter	16	67207139	67227010	19872	2	26231	ENST00000409509.5	0	LRRC29
chr16	67249959	67250106	148	*	Promoter	16	67249078	67265148	16071	1	6553	ENST00000566638.1	881	SLC9A5
chr16	67252793	67252940	148	*	Promoter	16	67252809	67270980	18172	1	6553	ENST00000566626.1	0	SLC9A5
chr16	67393016	67393165	150	*	Promoter	16	67390479	67393481	3003	2	51673	ENST00000561537.1	316	TPPP3
chr16	67442273	67442428	156	*	Promoter	16	67438014	67441732	3719	2	9114	ENST00000568620.5	-541	ATP6V0D1
chr16	67481120	67481364	245	*	Promoter	16	67481314	67505977	24664	1	101927837	ENST00000656196.1	0	NA
chr16	67563066	67563231	166	*	Promoter	16	67562589	67639138	76550	1	10664	ENST00000646771.1	477	CTCF
chr16	67650243	67650292	50	*	Promoter	16	67649925	67652008	2084	1	146206	ENST00000602633.1	318	RLTPR
chr16	67660238	67660480	243	*	Promoter	16	67657512	67660260	2749	2	65057	ENST00000620761.6	0	ACD
chr16	67660612	67660962	351	*	Promoter	16	67660946	67662774	1829	1	50855	ENST00000602551.5	0	PARD6A
chr16	67667150	67667665	516	*	Promoter	16	67667308	67668196	889	1	388284	ENST00000602987.1	0	C16orf86
chr16	67719240	67719616	377	*	Promoter	16	67674531	67719339	44809	2	81577	ENST00000602377.1	0	GFOD2
chr16	67806653	67806702	50	*	Promoter	16	67806765	67828014	21250	1	55815	ENST00000415766.7	-63	TSNAXIP1
chr16	67807085	67807134	50	*	Promoter	16	67807091	67828064	20974	1	55815	ENST00000565339.5	0	TSNAXIP1
chr16	67879717	67879967	251	*	Promoter	16	67880349	67881180	832	1	23644	ENST00000577028.5	-382	EDC4
chr16	67943938	67944188	251	*	Promoter	16	67939750	67944120	4371	2	3931	ENST00000264005.10	0	LCAT
chr16	68237620	68237669	50	*	Promoter	16	68233357	68238067	4711	2	80004	ENST00000564382.5	398	ESRP2
chr16	68264575	68264798	224	*	Promoter	16	68264582	68274948	10367	1	9057	ENST00000564708.1	0	SLC7A6
chr16	68294366	68294513	148	*	Promoter	16	68294678	68297433	2756	1	9057	ENST00000567325.1	-165	SLC7A6
chr16	68843745	68843794	50	*	Promoter	16	68843614	68846893	3280	1	79613	ENST00000565037.1	131	TANGO6
chr16	69107525	69107665	141	*	Promoter	16	69107540	69117668	10129	1	3038	ENST00000306560.1	0	HAS3
chr16	69167838	69167887	50	*	Promoter	16	69167104	69231130	64027	1	84916	ENST00000567287.2	734	CIRH1A
chr16	69188111	69188281	171	*	Promoter	16	69187642	69270181	82540	1	6645	ENST00000528525.1	469	SNTB2
chr16	69371732	69371879	148	*	Promoter	16	69364967	69372282	7316	2	7014	ENST00000569584.6	403	TERF2
chr16	69754869	69755092	224	*	Promoter	16	69741871	69754926	13056	2	28987	ENST00000268802.10	0	NOB1
chr16	70114564	70114897	334	*	Promoter	16	70114372	70161300	46929	1	55066	ENST00000568530.5	192	PDPR
chr16	70280058	70280205	148	*	Promoter	16	70252028	70279340	27313	2	16	ENST00000675917.1	-718	AARS
chr16	70289482	70289705	224	*	Promoter	16	70289663	70329424	39762	1	11269	ENST00000566216.5	0	DDX19B
chr16	70346862	70346928	67	*	Promoter	16	70346871	70355843	8973	1	55308	ENST00000565195.5	0	DDX19A
chr16	70439425	70439892	468	*	Promoter	16	70398919	70439237	40319	2	6483	ENST00000566097.1	-188	ST3GAL2
chr16	70454435	70454582	148	*	Promoter	16	70454595	70466206	11612	1	197258	ENST00000572784.5	-13	FUK
chr16	70524065	70524114	50	*	Promoter	16	70523893	70529170	5278	1	23450	ENST00000567654.1	172	SF3B3
chr16	70653997	70654349	353	*	Promoter	16	70654099	70660269	6171	1	146433	ENST00000566361.1	0	IL34
chr16	70801111	70801334	224	*	Promoter	16	70687439	70801158	113720	2	55697	ENST00000261776.10	0	VAC14
chr16	71289214	71289654	441	*	Promoter	16	71281389	71289609	8221	2	55783	ENST00000338099.9	0	CMTR2
chr16	71442970	71443019	50	*	Promoter	16	71429980	71442054	12075	2	102723796	ENST00000561754.4	-916	NA
chr16	71462121	71462347	227	*	Promoter	16	71462327	71464067	1741	1	124903709	ENST00000567341.1	0	NA
chr16	71808813	71808971	159	*	Promoter	16	71729000	71808834	79835	2	164	ENST00000299980.9	0	AP1G1
chr16	72008709	72008932	224	*	Promoter	16	72008744	72027659	18916	1	1723	ENST00000219240.9	0	DHODH
chr16	72093390	72093900	511	*	Promoter	16	72044289	72093557	49269	2	54957	ENST00000562153.5	0	TXNL4B
chr16	72104974	72105121	148	*	Promoter	16	72104486	72112908	8423	1	9785	ENST00000562774.1	488	DHX38
chr16	72665093	72665142	50	*	Promoter	16	72665123	72822781	157659	1	101927978	ENST00000668995.1	0	NA
chr16	74296790	74296839	50	*	Promoter	16	74296814	74306288	9475	1	5713	ENST00000219313.9	0	PSMD7
chr16	74367584	74367932	349	*	Promoter	16	74367035	74368148	1114	2	283922	ENST00000568371.1	216	NA
chr16	74666939	74667162	224	*	Promoter	16	74621399	74666877	45479	2	55159	ENST00000361070.9	-62	RFWD3
chr16	75266142	75266340	199	*	Promoter	16	75242840	75266382	23543	2	9564	ENST00000563323.1	42	BCAR1
chr16	75305388	75305437	50	*	Promoter	16	75293908	75305438	11531	2	10428	ENST00000562602.1	1	CFDP1
chr16	75305785	75305834	50	*	Promoter	16	75293908	75305438	11531	2	10428	ENST00000562602.1	-347	CFDP1
chr16	75433499	75433548	50	*	Promoter	16	75293710	75433503	139794	2	10428	ENST00000283882.4	0	CFDP1
chr16	75567136	75567391	256	*	Promoter	16	75566598	75577530	10933	1	11345	ENST00000568455.1	538	GABARAPL2
chr16	77288222	77288393	172	*	Promoter	16	77289339	77299950	10612	1	124903727	ENST00000648730.1	-946	NA
chr16	79504446	79504809	364	*	Promoter	16	79505603	79516293	10691	1	124903729	ENST00000569938.1	-794	NA
chr16	79600914	79600963	50	*	Promoter	16	79593838	79600737	6900	2	4094	ENST00000326043.5	-177	MAF
chr16	79601212	79601261	50	*	Promoter	16	79593838	79600737	6900	2	4094	ENST00000326043.5	-475	MAF
chr16	80544693	80544742	50	*	Promoter	16	80544699	80550644	5946	1	83657	ENST00000570222.1	0	DYNLRB2
chr16	81006391	81006440	50	*	Promoter	16	81006552	81022885	16334	1	55839	ENST00000299572.9	-112	CENPN
chr16	81006918	81007067	150	*	Promoter	16	80980808	81006897	26090	2	56942	ENST00000630396.1	-21	CMC2
chr16	81007275	81007617	343	*	Promoter	16	81007263	81017836	10574	1	55839	ENST00000568445.1	12	CENPN
chr16	81072965	81073102	138	*	Promoter	16	81071998	81076598	4601	1	105371361	ENST00000563072.1	967	NA
chr16	81141127	81141276	150	*	Promoter	16	81123018	81141499	18482	2	114780	ENST00000530363.5	223	PKD1L2
chr16	81159169	81159218	50	*	Promoter	16	81154130	81159988	5859	2	114780	ENST00000529079.1	770	PKD1L2
chr16	81181396	81181445	50	*	Promoter	16	81170289	81181329	11041	2	114780	ENST00000531391.5	-67	PKD1L2
chr16	81314761	81314984	224	*	Promoter	16	81314944	81379910	64967	1	8139	ENST00000648349.2	0	GAN
chr16	82627319	82627705	387	*	Promoter	16	82627039	82859718	232680	1	1012	ENST00000567445.1	280	CDH13
chr16	83967685	83968101	417	*	Promoter	16	83968244	84002776	34533	1	54550	ENST00000305202.9	-143	NECAB2
chr16	84117199	84117422	224	*	Promoter	16	84053763	84116942	63180	2	8720	ENST00000343411.8	-257	MBTPS1
chr16	84187056	84187105	50	*	Promoter	16	84177847	84187070	9224	2	9013	ENST00000541676.5	0	TAF1C
chr16	84504613	84505458	846	*	Promoter	16	84476355	84504659	28305	2	57707	ENST00000343629.11	0	TLDC1
chr16	84617609	84617658	50	*	Promoter	16	84616004	84617559	1556	2	23406	ENST00000567786.2	-50	COTL1
chr16	84618508	84618762	255	*	Promoter	16	84565596	84618078	52483	2	23406	ENST00000262428.5	-430	COTL1
chr16	85010944	85011742	799	*	Promoter	16	84974175	85011535	37361	2	55625	ENST00000313732.9	0	ZDHHC7
chr16	85027561	85027784	224	*	Promoter	16	85027782	85094230	66449	1	9764	ENST00000538274.6	0	KIAA0513
chr16	85671663	85671810	148	*	Promoter	16	85671831	85672648	818	1	23199	ENST00000471070.1	-21	GSE1
chr16	85799675	85799724	50	*	Promoter	16	85799683	85806805	7123	1	1327	ENST00000568794.5	0	COX4I1
chr16	86333831	86333880	50	*	Promoter	16	86331849	86333860	2012	2	732275	ENST00000660779.1	0	LINC00917
chr16	86555135	86555358	224	*	Promoter	16	86555320	86557299	1980	1	146512	ENST00000624773.1	0	FLJ30679
chr16	87384142	87384191	50	*	Promoter	16	87383953	87404779	20827	1	81631	ENST00000650688.1	189	MAP1LC3B
chr16	87392083	87392306	224	*	Promoter	16	87367652	87392107	24456	2	79791	ENST00000569412.5	0	FBXO31
chr16	87766225	87766372	148	*	Promoter	16	87755198	87765992	10795	2	54758	ENST00000568338.1	-233	KLHDC4
chr16	87777817	87777866	50	*	Promoter	16	87773304	87778085	4782	2	102724467	ENST00000658015.1	219	NA
chr16	87780184	87780233	50	*	Promoter	16	87773342	87779374	6033	2	102724467	ENST00000563993.6	-810	NA
chr16	88569591	88569749	159	*	Promoter	16	88570403	88631398	60996	1	124245	ENST00000452588.6	-654	ZC3H18
chr16	88570183	88570406	224	*	Promoter	16	88570403	88631398	60996	1	124245	ENST00000452588.6	0	ZC3H18
chr16	88651360	88651409	50	*	Promoter	16	88643290	88651083	7794	2	1535	ENST00000696163.1	-277	CYBA
chr16	88663116	88663412	297	*	Promoter	16	88663298	88687282	23985	1	197187	ENST00000563261.7	0	SNAI3-AS1
chr16	88720845	88720982	138	*	Promoter	16	88717023	88720473	3451	2	9780	ENST00000495568.7	-372	PIEZO1
chr16	88856968	88857139	172	*	Promoter	16	88855128	88856970	1843	2	107983950	ENST00000568311.1	0	NA
chr16	88939260	88939309	50	*	Promoter	16	88939789	88951524	11736	1	100129697	ENST00000378347.2	-480	RP11-830F9.6
chr16	89221592	89221741	150	*	Promoter	16	89221076	89228714	7639	1	197320	ENST00000306502.6	516	ZNF778
chr16	89316099	89316522	424	*	Promoter	16	89300120	89316998	16879	2	29123	ENST00000645664.1	476	ANKRD11
chr16	89490891	89490940	50	*	Promoter	16	89490915	89498685	7771	1	101930112	ENST00000647239.1	0	NA
chr16	89511568	89511617	50	*	Promoter	16	89510569	89557744	47176	1	6687	ENST00000643954.1	999	SPG7
chr16	89524763	89524910	148	*	Promoter	16	89524230	89548367	24138	1	6687	ENST00000642427.1	533	SPG7
chr16	89560656	89560705	50	*	Promoter	16	89560677	89563043	2367	1	606500	ENST00000563749.1	0	NA
chr16	89686599	89686648	50	*	Promoter	16	89686670	89691535	4866	1	8558	ENST00000508723.5	-22	CDK10
chr16	89744360	89744509	150	*	Promoter	16	89739363	89745008	5646	2	2175	ENST00000564969.5	499	FANCA
chr16	89874126	89874349	224	*	Promoter	16	89874550	89884613	10064	1	22980	ENST00000563406.1	-201	TCF25
chr16	89905580	89905719	140	*	Promoter	16	89906157	89918233	12077	1	124903759	ENST00000570217.1	-438	NA
chr17	353006	353155	150	*	Promoter	17	212502	353097	140596	2	9501	ENST00000323434.12	0	RPH3AL
chr17	409970	410392	423	*	Promoter	17	404541	410031	5491	2	105371430	ENST00000599026.1	0	NA
chr17	560449	560825	377	*	Promoter	17	551602	559898	8297	2	55275	ENST00000679978.1	-551	VPS53
chr17	714660	714883	224	*	Promoter	17	508668	714839	206172	2	55275	ENST00000437048.7	0	VPS53
chr17	897062	897111	50	*	Promoter	17	819114	897014	77901	2	64359	ENST00000575455.5	-48	NXN
chr17	1039644	1039693	50	*	Promoter	17	1009738	1039597	29860	2	29	ENST00000571022.5	-47	ABR
chr17	1472072	1472121	50	*	Promoter	17	1470631	1472355	1725	2	4641	ENST00000575864.5	234	MYO1C
chr17	1577813	1578013	201	*	Promoter	17	1576603	1578705	2103	2	124935	ENST00000576537.1	692	SLC43A2
chr17	1710545	1710594	50	*	Promoter	17	1702816	1710377	7562	2	727910	ENST00000330676.8	-168	TLCD2
chr17	1716222	1716445	224	*	Promoter	17	1711447	1716282	4836	2	84981	ENST00000334146.9	0	MIR22HG
chr17	2041992	2042041	50	*	Promoter	17	2042022	2043425	1404	1	124641	ENST00000572195.3	0	OVCA2
chr17	2056499	2056722	224	*	Promoter	17	2056310	2059686	3377	1	3090	ENST00000322941.3	189	HIC1
chr17	2072131	2072360	230	*	Promoter	17	2061551	2072003	10453	2	23293	ENST00000573827.1	-128	SMG6
chr17	2393393	2393442	50	*	Promoter	17	2387498	2393830	6333	2	4335	ENST00000571232.1	388	MNT
chr17	2679209	2679816	608	*	Promoter	17	2679610	2685606	5997	1	5048	ENST00000610190.2	0	PAFAH1B1
chr17	2711059	2711282	224	*	Promoter	17	2703406	2711198	7793	2	23277	ENST00000576309.5	0	CLUH
chr17	2756632	2756681	50	*	Promoter	17	2755705	3034207	278503	1	23108	ENST00000637138.1	927	RAP1GAP2
chr17	3668367	3668832	466	*	Promoter	17	3662895	3668578	5684	2	30851	ENST00000225525.4	0	TAX1BP3
chr17	4446862	4446911	50	*	Promoter	17	4446604	4448291	1688	1	201305	ENST00000575185.1	258	SPNS3
chr17	4731407	4731456	50	*	Promoter	17	4731428	4733312	1885	1	400569	ENST00000575284.5	0	MED11
chr17	4802481	4802530	50	*	Promoter	17	4801159	4802328	1170	2	119139905	ENST00000635921.2	-153	NA
chr17	4833728	4834060	333	*	Promoter	17	4833621	4885965	52345	1	50488	ENST00000577021.1	107	MINK1
chr17	4967855	4967904	50	*	Promoter	17	4959226	4967817	8592	2	9552	ENST00000206020.8	-38	SPAG7
chr17	4997391	4997614	224	*	Promoter	17	4988130	4997522	9393	2	388324	ENST00000695324.1	0	INCA1
chr17	5419733	5419782	50	*	Promoter	17	5385668	5419695	34028	2	4927	ENST00000700545.1	-38	NUP88
chr17	5540430	5540479	50	*	Promoter	17	5530263	5540731	10469	2	22861	ENST00000699637.1	252	NLRP1
chr17	6189909	6190121	213	*	Promoter	17	6163893	6190510	26618	2	105371508	ENST00000664051.1	389	NA
chr17	7012313	7012612	300	*	Promoter	17	6876788	7012317	135530	2	100506713	ENST00000575889.5	0	ALOX12-AS1
chr17	7021977	7022348	372	*	Promoter	17	7023050	7029644	6595	1	255877	ENST00000293805.10	-702	BCL6B
chr17	7035999	7036164	166	*	Promoter	17	7036015	7040117	4103	1	201232	ENST00000308027.7	0	SLC16A13
chr17	7043397	7043724	328	*	Promoter	17	7041659	7043606	1948	2	162515	ENST00000573338.1	0	SLC16A11
chr17	7205597	7205731	135	*	Promoter	17	7190582	7205168	14587	2	1742	ENST00000649186.1	-429	DLG4
chr17	7238093	7238188	96	*	Promoter	17	7236429	7238171	1743	2	79142	ENST00000574236.5	0	PHF23
chr17	7239554	7239812	259	*	Promoter	17	7236381	7239722	3342	2	79142	ENST00000570899.1	0	PHF23
chr17	7251947	7252363	417	*	Promoter	17	7243618	7252081	8464	2	23399	ENST00000573600.5	0	CTDNEP1
chr17	7263458	7263605	148	*	Promoter	17	7260137	7263213	3077	2	1366	ENST00000397317.8	-245	CLDN7
chr17	7307270	7307645	376	*	Promoter	17	7307326	7310453	3128	1	1984	ENST00000355068.4	0	EIF5A
chr17	7329310	7329632	323	*	Promoter	17	7315628	7329316	13689	2	84461	ENST00000315614.11	0	NEURL4
chr17	7351777	7352065	289	*	Promoter	17	7351889	7354939	3051	1	147040	ENST00000576980.2	0	KCTD11
chr17	7572366	7572927	562	*	Promoter	17	7572824	7575171	2348	1	100533955	ENST00000584054.5	0	NA
chr17	7583750	7583799	50	*	Promoter	17	7581967	7583777	1811	2	100996842	ENST00000690435.2	0	NA
chr17	7615089	7615138	50	*	Promoter	17	7591230	7614897	23668	2	9513	ENST00000704984.1	-192	FXR2
chr17	7887211	7887260	50	*	Promoter	17	7886738	7905165	18428	1	1107	ENST00000672838.1	473	CHD3
chr17	7931949	7931998	50	*	Promoter	17	7930348	7931962	1615	2	58485	ENST00000571739.5	0	TRAPPC1
chr17	8039931	8039980	50	*	Promoter	17	8039156	8048565	9410	1	247	ENST00000573359.1	775	ALOX15B
chr17	8156377	8156881	505	*	Promoter	17	8144056	8156506	12451	2	5187	ENST00000581395.5	0	PER1
chr17	8186009	8186371	363	*	Promoter	17	8186945	8187004	60	1	100616406	ENST00000635897.1	-574	NA
chr17	8190269	8190318	50	*	Promoter	17	8188345	8190180	1836	2	54785	ENST00000389017.6	-89	C17orf59
chr17	8383184	8383233	50	*	Promoter	17	8368638	8383187	14550	2	124751	ENST00000582471.1	0	KRBA2
chr17	8383487	8383536	50	*	Promoter	17	8377523	8383213	5691	2	6154	ENST00000583011.6	-274	RPL26
chr17	8629619	8629845	227	*	Promoter	17	8474215	8629776	155562	2	4628	ENST00000686654.1	0	MYH10
chr17	10697548	10697597	50	*	Promoter	17	10697594	10711558	13965	1	56985	ENST00000379774.5	0	ADPRM
chr17	13018012	13018235	224	*	Promoter	17	12991612	13018027	26416	2	60528	ENST00000338034.9	0	ELAC2
chr17	14069363	14069412	50	*	Promoter	17	13776827	14069397	292571	2	100874058	ENST00000701610.1	0	COX10-AS1
chr17	15475687	15475824	138	*	Promoter	17	15437859	15475728	37870	2	284040	ENST00000520956.2	0	CDRT4
chr17	15945064	15945219	156	*	Promoter	17	15945130	15975746	30617	1	136	ENST00000304222.3	0	ADORA2B
chr17	16067905	16067954	50	*	Promoter	17	16031404	16068412	37009	2	9611	ENST00000470782.5	458	NCOR1
chr17	16380980	16381229	250	*	Promoter	17	16381091	16382739	1649	1	7314	ENST00000535788.1	0	UBB
chr17	16438785	16438834	50	*	Promoter	17	16438822	16470453	31632	1	125144	ENST00000584177.5	0	LRRC75A-AS1
chr17	16492354	16492577	224	*	Promoter	17	16441577	16492193	50617	2	388341	ENST00000470794.2	-161	LRRC75A
chr17	17591812	17591861	50	*	Promoter	17	17505565	17591708	86144	2	10400	ENST00000395781.6	-104	PEMT
chr17	17836110	17836412	303	*	Promoter	17	17811334	17836986	25653	2	6720	ENST00000261646.11	574	SREBF1
chr17	17972348	17972760	413	*	Promoter	17	17843511	17972400	128890	2	146691	ENST00000379504.8	0	TOM1L2
chr17	18087702	18087959	258	*	Promoter	17	18087892	18099210	11319	1	1819	ENST00000577771.5	0	DRG2
chr17	18183548	18183771	224	*	Promoter	17	18183828	18209954	26127	1	54890	ENST00000399138.5	-57	ALKBH5
chr17	18314744	18314793	50	*	Promoter	17	18306550	18314774	8225	2	7156	ENST00000583328.5	0	TOP3A
chr17	18315238	18315287	50	*	Promoter	17	18315293	18328056	12764	1	140775	ENST00000406438.5	-6	SMCR8
chr17	18341037	18341174	138	*	Promoter	17	18340814	18340886	73	2	102466733	ENST00000617912.1	-151	MIR6778
chr17	19377785	19378447	663	*	Promoter	17	19336552	19377907	41356	2	27077	ENST00000674596.1	0	B9D1
chr17	19495346	19495545	200	*	Promoter	17	19495385	19555309	59925	1	55244	ENST00000584348.5	0	SLC47A1
chr17	19533793	19534084	292	*	Promoter	17	19533828	19577611	43784	1	55244	ENST00000436810.6	0	SLC47A1
chr17	19630154	19630325	172	*	Promoter	17	19629451	19633825	4375	1	112451549	ENST00000452153.4	703	NA
chr17	21126089	21126138	50	*	Promoter	17	21126947	21172416	45470	1	25979	ENST00000579099.1	-809	DHRS7B
chr17	21126706	21127007	302	*	Promoter	17	21126947	21172416	45470	1	25979	ENST00000579099.1	0	DHRS7B
chr17	21287924	21288129	206	*	Promoter	17	21288036	21303234	15199	1	5606	ENST00000526076.6	0	MAP2K3
chr17	21551074	21551389	316	*	Promoter	17	21440244	21551654	111411	2	339263	ENST00000701727.1	265	C17orf51
chr17	27455803	27456296	494	*	Promoter	17	27456448	27626435	169988	1	8844	ENST00000644974.2	-152	KSR1
chr17	27457348	27457397	50	*	Promoter	17	27456730	27483855	27126	1	8844	ENST00000579309.1	618	KSR1
chr17	27601804	27601853	50	*	Promoter	17	27601290	27605645	4356	1	8844	ENST00000583525.1	514	KSR1
chr17	27793614	27793663	50	*	Promoter	17	27763698	27793667	29970	2	4843	ENST00000697341.1	4	NOS2
chr17	28041322	28041706	385	*	Promoter	17	28041737	28048324	6588	1	102724517	ENST00000583517.1	-31	NA
chr17	28335421	28335644	224	*	Promoter	17	28335602	28345255	9654	1	7126	ENST00000544907.6	0	TNFAIP1
chr17	28357197	28357709	513	*	Promoter	17	28357642	28361177	3536	1	147007	ENST00000555264.6	0	TMEM199
chr17	28472710	28472949	240	*	Promoter	17	28473293	28497778	24486	1	9058	ENST00000444914.7	-344	SLC13A2
chr17	28547302	28547449	148	*	Promoter	17	28547688	28548173	486	2	9094	ENST00000487844.1	724	UNC119
chr17	28662063	28662112	50	*	Promoter	17	28648741	28662132	13392	2	6388	ENST00000588472.6	20	SDF2
chr17	28719987	28720368	382	*	Promoter	17	28719991	28721261	1271	1	6147	ENST00000582736.1	0	RPL23A
chr17	28728658	28729075	418	*	Promoter	17	28728788	28743455	14668	1	284086	ENST00000268766.11	0	NEK8
chr17	28745060	28745109	50	*	Promoter	17	28744223	28748326	4104	1	9618	ENST00000475329.5	837	TRAF4
chr17	28855084	28855133	50	*	Promoter	17	28855046	28859113	4068	1	26284	ENST00000580917.2	38	ERAL1
chr17	28950740	28950905	166	*	Promoter	17	28923909	28950904	26996	2	57649	ENST00000483934.5	0	PHF12
chr17	28951529	28951899	371	*	Promoter	17	28951860	29045007	93148	1	105371716	ENST00000578748.6	0	NA
chr17	28956586	28956733	148	*	Promoter	17	28955131	28956439	1309	2	124925	ENST00000535262.1	-147	SEZ6
chr17	28982276	28982693	418	*	Promoter	17	28954905	28981872	26968	2	124925	ENST00000540632.6	-404	SEZ6
chr17	29176582	29176731	150	*	Promoter	17	29073519	29176752	103234	2	399687	ENST00000533112.5	21	MYO18A
chr17	30477522	30477571	50	*	Promoter	17	30477442	30522558	45117	1	9527	ENST00000414833.2	80	GOSR1
chr17	30823531	30823686	156	*	Promoter	17	30783936	30824671	40736	2	51379	ENST00000578692.1	985	CRLF3
chr17	30921067	30921116	50	*	Promoter	17	30921680	30958739	37060	1	55803	ENST00000585130.5	-564	ADAP2
chr17	30922292	30922641	350	*	Promoter	17	30921948	30949330	27383	1	55803	ENST00000580526.1	344	ADAP2
chr17	30970943	30971179	237	*	Promoter	17	30970984	30999370	28387	1	84282	ENST00000443677.6	0	RNF135
chr17	31094808	31095031	224	*	Promoter	17	31094927	31219359	124433	1	4763	ENST00000487476.5	0	NF1
chr17	31859932	31860050	119	*	Promoter	17	31851871	31859291	7421	2	55352	ENST00000496655.1	-641	COPRS
chr17	32350154	32350203	50	*	Promoter	17	32350157	32381885	31729	1	7756	ENST00000394670.9	0	ZNF207
chr17	32444482	32444647	166	*	Promoter	17	32444504	32477829	33326	1	5717	ENST00000578397.5	0	PSMD11
chr17	32495242	32495806	565	*	Promoter	17	32495536	32499333	3798	1	124903982	ENST00000581360.1	0	NA
chr17	34175841	34175990	150	*	Promoter	17	34157181	34174964	17784	2	101927239	ENST00000583395.1	-877	RP11-215E13.1
chr17	34997733	34997880	148	*	Promoter	17	34997756	34998671	916	1	3980	ENST00000585370.1	0	LIG3
chr17	35119365	35119414	50	*	Promoter	17	35103516	35119546	16031	2	5892	ENST00000590631.2	132	RAD51D
chr17	35142187	35142410	224	*	Promoter	17	35128730	35142303	13574	2	54475	ENST00000442241.9	0	NLE1
chr17	35242927	35242976	50	*	Promoter	17	35243071	35266360	23290	1	162394	ENST00000542451.1	-95	SLFN5
chr17	35374360	35374672	313	*	Promoter	17	35363662	35373701	10040	2	91607	ENST00000592122.1	-659	SLFN11
chr17	35567919	35567968	50	*	Promoter	17	35568050	35574792	6743	1	105371743	ENST00000665667.3	-82	NA
chr17	35577646	35577793	148	*	Promoter	17	35578046	35608315	30270	1	163	ENST00000589774.5	-253	AP2B1
chr17	35578561	35578610	50	*	Promoter	17	35574795	35578571	3777	2	5193	ENST00000225873.9	0	PEX12
chr17	35587248	35587297	50	*	Promoter	17	35587274	35726409	139136	1	163	ENST00000621914.4	0	AP2B1
chr17	35587616	35587854	239	*	Promoter	17	35587738	35608260	20523	1	163	ENST00000593014.3	0	AP2B1
chr17	35809131	35809417	287	*	Promoter	17	35809484	35823662	14179	1	8148	ENST00000605649.6	-67	TAF15
chr17	36070574	36070721	148	*	Promoter	17	36070374	36071481	1108	1	6362	ENST00000616474.1	200	CCL18
chr17	36182548	36182697	150	*	Promoter	17	36183235	36188882	5648	1	128966684	ENST00000615128.1	-538	NA
chr17	36601647	36601696	50	*	Promoter	17	36601583	36608964	7382	1	79922	ENST00000614766.5	64	MRM1
chr17	36935719	36935942	224	*	Promoter	17	36932109	36936622	4514	2	102723471	ENST00000621428.1	680	RP11-445F12.1
chr17	36942162	36942503	342	*	Promoter	17	36942298	36943685	1388	1	3975	ENST00000621767.1	0	LHX1
chr17	36948734	36948957	224	*	Promoter	17	36948925	36996972	48048	1	26574	ENST00000679508.1	0	AATF
chr17	37407462	37407511	50	*	Promoter	17	37407314	37465541	58228	1	6871	ENST00000615328.4	148	TADA2A
chr17	37744085	37744232	148	*	Promoter	17	37687242	37745018	57777	2	6928	ENST00000613727.4	786	HNF1B
chr17	38451812	38451861	50	*	Promoter	17	38451161	38451903	743	2	101929494	ENST00000619955.1	42	NA
chr17	38562739	38562872	134	*	Promoter	17	38541281	38563424	22144	2	80725	ENST00000622190.4	552	SRCIN1
chr17	38752548	38752854	307	*	Promoter	17	38752741	38764225	11485	1	5691	ENST00000619426.5	0	PSMB3
chr17	38815977	38816101	125	*	Promoter	17	38802815	38815735	12921	2	54883	ENST00000618122.4	-242	CWC25
chr17	38825111	38825487	377	*	Promoter	17	38800441	38825321	24881	2	54883	ENST00000614790.5	0	CWC25
chr17	38853044	38853093	50	*	Promoter	17	38852863	38852994	132	2	619505	ENST00000362423.1	-50	NA
chr17	38853712	38853761	50	*	Promoter	17	38847860	38853721	5862	2	9349	ENST00000479035.7	0	RPL23
chr17	39153865	39154492	628	*	Promoter	17	39108202	39154394	46193	2	57125	ENST00000579190.1	0	PLXDC1
chr17	39193099	39193248	150	*	Promoter	17	39186423	39193493	7071	2	782	ENST00000536613.6	245	CACNB1
chr17	39199970	39200281	312	*	Promoter	17	39200283	39204732	4450	1	6143	ENST00000225430.9	-2	RPL19
chr17	39461726	39461775	50	*	Promoter	17	39461761	39532477	70717	1	51755	ENST00000430627.6	0	CDK12
chr17	39608684	39608833	150	*	Promoter	17	39603768	39607920	4153	2	4761	ENST00000302584.5	-764	NEUROD2
chr17	39777817	39777970	154	*	Promoter	17	39765496	39778225	12730	2	22806	ENST00000583368.1	255	IKZF3
chr17	39980360	39980641	282	*	Promoter	17	39980807	39997959	17153	1	5709	ENST00000264639.9	-166	PSMD3
chr17	40015292	40015796	505	*	Promoter	17	40015361	40016917	1557	1	1440	ENST00000583218.5	0	CSF3
chr17	40021483	40021706	224	*	Promoter	17	40019632	40021414	1783	2	9862	ENST00000470126.1	-69	MED24
chr17	40061833	40061980	148	*	Promoter	17	40061904	40077604	15701	1	7067	ENST00000585047.5	0	THRA
chr17	40072159	40072306	148	*	Promoter	17	40072091	40077558	5468	1	7067	ENST00000577486.1	68	THRA
chr17	40124657	40124706	50	*	Promoter	17	40124577	40129260	4684	1	339287	ENST00000582920.1	80	MSL1
chr17	40219143	40219192	50	*	Promoter	17	40219304	40277132	57829	1	147179	ENST00000583268.1	-112	WIPF2
chr17	40322804	40323046	243	*	Promoter	17	40322991	40331168	8178	1	5914	ENST00000582914.1	0	RARA
chr17	40417939	40418228	290	*	Promoter	17	40388525	40417896	29372	2	7153	ENST00000423485.6	-43	TOP2A
chr17	40443023	40443072	50	*	Promoter	17	40443450	40457725	14276	1	3487	ENST00000269593.5	-378	IGFBP4
chr17	40922348	40922697	350	*	Promoter	17	40921430	40975926	54497	1	107985072	ENST00000418393.1	918	NA
chr17	41029650	41029888	239	*	Promoter	17	41029351	41030195	845	2	728255	ENST00000377747.5	307	KRTAP1-4
chr17	41688550	41688960	411	*	Promoter	17	41688885	41691646	2762	1	10209	ENST00000462917.1	0	EIF1
chr17	41689285	41689577	293	*	Promoter	17	41689903	41690620	718	1	10209	ENST00000586699.1	-326	EIF1
chr17	42020030	42020079	50	*	Promoter	17	42020072	42023841	3770	1	28511	ENST00000587337.1	0	NKIRAS2
chr17	42288688	42288911	224	*	Promoter	17	42199176	42288633	89458	2	6777	ENST00000698777.1	-55	STAT5B
chr17	42320163	42320212	50	*	Promoter	17	42314848	42320073	5226	2	6774	ENST00000677500.1	-90	STAT3
chr17	42388615	42389028	414	*	Promoter	17	42313471	42388540	75070	2	6774	ENST00000678827.1	-75	STAT3
chr17	42423327	42423457	131	*	Promoter	17	42402449	42423256	20808	2	284119	ENST00000357037.6	-71	PTRF
chr17	42494968	42495117	150	*	Promoter	17	42494773	42494830	58	1	100847030	ENST00000578714.1	195	MIR548AT
chr17	42566817	42567197	381	*	Promoter	17	42567072	42573239	6168	1	6945	ENST00000246912.8	0	MLX
chr17	42609603	42609652	50	*	Promoter	17	42609641	42615224	5584	1	7283	ENST00000681490.1	0	TUBG1
chr17	42675559	42675762	204	*	Promoter	17	42673399	42676061	2663	2	79990	ENST00000591544.1	299	PLEKHH3
chr17	42677080	42677392	313	*	Promoter	17	42667944	42676994	9051	2	79990	ENST00000293349.10	-86	PLEKHH3
chr17	42709563	42709712	150	*	Promoter	17	42703791	42709656	5866	2	2145	ENST00000590783.5	0	EZH1
chr17	42761348	42761707	360	*	Promoter	17	42761258	42763002	1745	1	10266	ENST00000588576.1	90	RAMP2
chr17	42998307	42998648	342	*	Promoter	17	42998419	42999279	861	1	6155	ENST00000587478.1	0	RPL27
chr17	43125329	43125378	50	*	Promoter	17	43044295	43125359	81065	2	672	ENST00000478531.6	0	BRCA1
chr17	43169986	43170133	148	*	Promoter	17	43044295	43170245	125951	2	672	ENST00000634433.2	112	BRCA1
chr17	43492070	43492207	138	*	Promoter	17	43491194	43526796	35603	1	1659	ENST00000587044.1	876	DHX8
chr17	43546343	43546392	50	*	Promoter	17	43527846	43546340	18495	2	2118	ENST00000319349.10	-3	ETV4
chr17	43661089	43661289	201	*	Promoter	17	43641379	43661563	20185	2	4222	ENST00000549132.2	274	MEOX1
chr17	43846242	43846389	148	*	Promoter	17	43847148	43857997	10850	1	146894	ENST00000377203.8	-759	CD300LG
chr17	44087367	44087740	374	*	Promoter	17	44082584	44086755	4172	2	10014	ENST00000588419.1	-612	HDAC5
chr17	44093469	44093518	50	*	Promoter	17	44091293	44093505	2213	2	10014	ENST00000587776.1	0	HDAC5
chr17	44186786	44187168	383	*	Promoter	17	44186970	44191226	4257	1	79089	ENST00000446571.7	0	TMUB2
chr17	44345106	44345155	50	*	Promoter	17	44345246	44349894	4649	1	2896	ENST00000588170.5	-91	GRN
chr17	44503686	44503735	50	*	Promoter	17	44473290	44503430	30141	2	23131	ENST00000592154.1	-256	GPATCH8
chr17	44689522	44690047	526	*	Promoter	17	44673069	44689725	16657	2	124808	ENST00000588687.5	0	CCDC43
chr17	44947711	44947951	241	*	Promoter	17	44924711	44947773	23063	2	146909	ENST00000593135.6	0	KIF18B
chr17	45148266	45148716	451	*	Promoter	17	45148475	45152099	3625	1	10614	ENST00000332499.4	0	HEXIM1
chr17	45161538	45161761	224	*	Promoter	17	45161875	45170035	8161	1	124790	ENST00000589230.6	-114	HEXIM2
chr17	45317160	45317383	224	*	Promoter	17	45264636	45317029	52394	2	9020	ENST00000617331.3	-131	MAP3K14
chr17	45783521	45783986	466	*	Promoter	17	45784277	45835795	51519	1	1394	ENST00000705340.1	-291	CRHR1
chr17	45833364	45833511	148	*	Promoter	17	45833138	45835644	2507	1	1394	ENST00000535778.2	226	CRHR1
chr17	45894095	45894350	256	*	Promoter	17	45894527	46024655	130129	1	4137	ENST00000680674.1	-177	MAPT
chr17	46170798	46170947	150	*	Promoter	17	46119967	46171223	51257	2	284058	ENST00000576248.2	276	KANSL1
chr17	46172215	46172471	257	*	Promoter	17	46032257	46172183	139927	2	284058	ENST00000639531.1	-32	KANSL1
chr17	46193826	46194049	224	*	Promoter	17	46039870	46193901	154032	2	284058	ENST00000571698.2	0	KANSL1
chr17	47188421	47188470	50	*	Promoter	17	47157060	47188936	31877	2	996	ENST00000528748.5	466	CDC27
chr17	47208772	47208921	150	*	Promoter	17	47209035	47223658	14624	1	4635	ENST00000572316.5	-114	MYL4
chr17	47492801	47492850	50	*	Promoter	17	47450568	47492493	41926	2	653479	ENST00000425159.8	-308	NA
chr17	47649471	47649694	224	*	Promoter	17	47649476	47682633	33158	1	3837	ENST00000535458.6	0	KPNB1
chr17	47695431	47695480	50	*	Promoter	17	47695264	47712050	16787	1	9755	ENST00000361722.7	167	TBKBP1
chr17	47831478	47831714	237	*	Promoter	17	47823272	47831541	8270	2	124995	ENST00000351111.7	0	MRPL10
chr17	47855906	47855955	50	*	Promoter	17	47844908	47855874	10967	2	80320	ENST00000342234.3	-32	SP6
chr17	47895708	47896246	539	*	Promoter	17	47891219	47895844	4626	2	102724532	ENST00000691236.2	0	RP11-6N17.4
chr17	47967376	47967525	150	*	Promoter	17	47967810	47975337	7528	1	80279	ENST00000579632.5	-285	CDK5RAP3
chr17	47971108	47971157	50	*	Promoter	17	47971113	47975098	3986	1	80279	ENST00000581160.5	0	CDK5RAP3
chr17	48027575	48027712	138	*	Promoter	17	48026171	48028560	2390	2	51226	ENST00000585182.1	848	COPZ2
chr17	48028452	48028599	148	*	Promoter	17	48026171	48028560	2390	2	51226	ENST00000585182.1	0	COPZ2
chr17	48107610	48107659	50	*	Promoter	17	48107603	48121288	13686	1	29916	ENST00000583320.5	7	SNX11
chr17	48546814	48546895	82	*	Promoter	17	48546692	48551248	4557	1	100874362	ENST00000502764.2	122	HOXB-AS1
chr17	48582846	48582895	50	*	Promoter	17	48550268	48582622	32355	2	3213	ENST00000489475.5	-224	HOXB3
chr17	48598063	48598112	50	*	Promoter	17	48596528	48597134	607	2	3216	ENST00000470193.3	-929	HOXB6
chr17	48892358	48892806	449	*	Promoter	17	48892765	48895871	3107	1	516	ENST00000355938.9	0	ATP5G1
chr17	48893920	48894067	148	*	Promoter	17	48894167	48895871	1705	1	516	ENST00000502964.5	-100	ATP5G1
chr17	49460936	49460985	50	*	Promoter	17	49457861	49461749	3889	2	101927207	ENST00000509950.1	764	RP11-1079K10.5
chr17	49576749	49576972	224	*	Promoter	17	49576122	49582290	6169	1	11248	ENST00000513748.1	627	NXPH3
chr17	49677488	49677802	315	*	Promoter	17	49599527	49678000	78474	2	8405	ENST00000665825.1	198	SPOP
chr17	49678261	49678310	50	*	Promoter	17	49598886	49678163	79278	2	8405	ENST00000347630.6	-98	SPOP
chr17	50055400	50055928	529	*	Promoter	17	50050349	50055739	5391	2	284080	ENST00000499842.1	0	RP11-1094H24.4
chr17	50372941	50373265	325	*	Promoter	17	50373220	50381459	8240	1	146956	ENST00000393271.6	0	EME1
chr17	50426880	50427029	150	*	Promoter	17	50426252	50474831	48580	1	80221	ENST00000502667.5	628	ACSF2
chr17	50478658	50478887	230	*	Promoter	17	50478860	50480629	1770	1	55316	ENST00000443328.2	0	RSAD1
chr17	50547146	50547195	50	*	Promoter	17	50547153	50549329	2177	1	64847	ENST00000502911.5	0	SPATA20
chr17	50866817	50866966	150	*	Promoter	17	50866759	50908923	42165	1	400604	ENST00000523470.1	58	TOB1-AS1
chr17	51153301	51153524	224	*	Promoter	17	51153559	51162168	8610	1	4830	ENST00000393196.8	-35	NME1
chr17	51165891	51166114	224	*	Promoter	17	51165815	51171743	5929	1	4831	ENST00000513177.5	76	NME1-NME2
chr17	51260349	51260595	247	*	Promoter	17	51260546	51297933	37388	1	51096	ENST00000225298.12	0	UTP18
chr17	51284357	51284504	148	*	Promoter	17	51285268	51297930	12663	1	51096	ENST00000582832.1	-764	UTP18
chr17	51438680	51438851	172	*	Promoter	17	51439653	51445802	6150	1	105371828	ENST00000588341.1	-802	NA
chr17	56594526	56594575	50	*	Promoter	17	56593699	56595611	1913	1	9241	ENST00000332822.6	827	NOG
chr17	56892025	56892172	148	*	Promoter	17	56891270	56891355	86	2	100500827	ENST00000581261.1	-670	MIR3614
chr17	56960774	56960921	148	*	Promoter	17	56950913	56960776	9864	2	8161	ENST00000573008.1	0	COIL
chr17	56986008	56986155	148	*	Promoter	17	56987090	56997102	10013	1	59342	ENST00000570480.5	-935	SCPEP1
chr17	57673980	57674235	256	*	Promoter	17	57674972	57684689	9718	1	124540	ENST00000674522.1	-737	MSI2
chr17	57892816	57892963	148	*	Promoter	17	57862696	57892688	29993	2	404093	ENST00000407144.6	-128	CUEDC1
chr17	57987560	57987769	210	*	Promoter	17	57988180	57988760	581	1	101929185	ENST00000623294.1	-411	NA
chr17	58007183	58007574	392	*	Promoter	17	57989038	58007246	18209	2	6426	ENST00000578794.2	0	SRSF1
chr17	58353074	58353251	178	*	Promoter	17	58346212	58353093	6882	2	6827	ENST00000580947.1	0	SUPT4H1
chr17	58517884	58518325	442	*	Promoter	17	58489537	58517905	28369	2	9110	ENST00000323456.9	0	MTMR4
chr17	58659081	58659293	213	*	Promoter	17	58659125	58659306	182	2	124904122	ENST00000702614.1	13	NA
chr17	58755506	58755653	148	*	Promoter	17	58755854	58985179	229326	1	22843	ENST00000308249.4	-201	PPM1E
chr17	59106712	59106968	257	*	Promoter	17	58982651	59106921	124271	2	4591	ENST00000393066.7	0	TRIM37
chr17	59155295	59155344	50	*	Promoter	17	59111943	59155260	43318	2	348235	ENST00000583927.1	-35	SKA2
chr17	59155533	59155582	50	*	Promoter	17	59155732	59193686	37955	1	55771	ENST00000578777.5	-150	PRR11
chr17	59331618	59331667	50	*	Promoter	17	59331655	59401729	70075	1	388403	ENST00000312655.9	0	YPEL2
chr17	59619565	59619967	403	*	Promoter	17	59619684	59694750	75067	1	1213	ENST00000700707.1	0	CLTC
chr17	59646761	59646969	209	*	Promoter	17	59647646	59648695	1050	1	1213	ENST00000585198.1	-677	CLTC
chr17	59707370	59707847	478	*	Promoter	17	59674636	59707415	32780	2	51651	ENST00000587935.1	0	PTRH2
chr17	59838018	59838238	221	*	Promoter	17	59837951	59841551	3601	1	81671	ENST00000587470.2	67	VMP1
chr17	59838920	59838987	68	*	Promoter	17	59837951	59841551	3601	1	81671	ENST00000587470.2	969	VMP1
chr17	59840921	59841118	198	*	Promoter	17	59841266	59841337	72	1	406991	ENST00000362134.1	-148	MIR21
chr17	59892718	59893148	431	*	Promoter	17	59859479	59892943	33465	2	51174	ENST00000325752.8	0	TUBD1
chr17	60102854	60103003	150	*	Promoter	17	60101759	60102919	1161	2	653653	ENST00000634326.1	0	NA
chr17	60392208	60392257	50	*	Promoter	17	60226183	60392230	166048	2	84669	ENST00000589335.5	0	USP32
chr17	60525312	60525558	247	*	Promoter	17	60479162	60525938	46777	2	10513	ENST00000588668.5	380	APPBP2
chr17	60599957	60600230	274	*	Promoter	17	60600193	60666256	66064	1	8493	ENST00000693102.1	0	PPM1D
chr17	61002703	61002857	155	*	Promoter	17	61002557	61037903	35347	1	54828	ENST00000587037.5	146	BCAS3
chr17	61399204	61399527	324	*	Promoter	17	61393458	61399370	5913	2	103689912	ENST00000589814.5	0	TBX2-AS1
chr17	61411553	61412271	719	*	Promoter	17	61393458	61411555	18098	2	103689912	ENST00000592009.1	0	TBX2-AS1
chr17	61784007	61784056	50	*	Promoter	17	61681480	61784637	103158	2	83990	ENST00000682073.1	581	BRIP1
chr17	62064670	62064909	240	*	Promoter	17	61942605	62065278	122674	2	9969	ENST00000397786.7	369	MED13
chr17	62065866	62065915	50	*	Promoter	17	61942605	62065278	122674	2	9969	ENST00000397786.7	-588	MED13
chr17	62423679	62423920	242	*	Promoter	17	62423875	62448914	25040	1	339175	ENST00000333483.14	0	METTL2A
chr17	62627475	62627727	253	*	Promoter	17	62627670	62693597	65928	1	9902	ENST00000303375.10	0	MRC2
chr17	62704522	62704571	50	*	Promoter	17	62704551	62737899	33349	1	105371855	ENST00000655517.1	0	NA
chr17	63489874	63490069	196	*	Promoter	17	63489883	63497163	7281	1	1636	ENST00000577418.5	0	ACE
chr17	63550188	63550431	244	*	Promoter	17	63550222	63594279	44058	1	10238	ENST00000431926.7	0	DCAF7
chr17	63752156	63752303	148	*	Promoter	17	63702845	63752097	49253	2	92335	ENST00000580553.1	-59	STRADA
chr17	63773600	63773961	362	*	Promoter	17	63773603	63792504	18902	1	11325	ENST00000581135.5	0	DDX42
chr17	63827272	63827321	50	*	Promoter	17	63825591	63827329	1739	2	117246	ENST00000581209.5	8	FTSJ3
chr17	63929518	63929655	138	*	Promoter	17	63928768	63930514	1747	2	974	ENST00000559358.1	859	CD79B
chr17	64005907	64005956	50	*	Promoter	17	64002632	64006746	4115	2	3384	ENST00000581417.5	790	ICAM2
chr17	64129883	64130257	375	*	Promoter	17	64039080	64130125	91046	2	2081	ENST00000680433.1	0	ERN1
chr17	64145800	64146039	240	*	Promoter	17	64145937	64146476	540	1	105376843	ENST00000582965.3	0	NA
chr17	64146822	64146947	126	*	Promoter	17	64146339	64146471	133	1	677842	ENST00000408535.2	483	SNORA76C
chr17	64497085	64497134	50	*	Promoter	17	64477785	64497054	19270	2	11232	ENST00000539111.7	-31	POLG2
chr17	64506716	64506939	224	*	Promoter	17	64498258	64506731	8474	2	1655	ENST00000577922.6	0	DDX5
chr17	64519074	64519223	150	*	Promoter	17	64519321	64525834	6514	1	90799	ENST00000577960.1	-98	CEP95
chr17	64537340	64537458	119	*	Promoter	17	64536859	64537946	1088	1	90799	ENST00000581980.1	481	CEP95
chr17	64836810	64836859	50	*	Promoter	17	64819796	64837125	17330	2	440456	ENST00000397718.8	266	NA
chr17	65055891	65056115	225	*	Promoter	17	65013788	65055774	41987	2	10672	ENST00000541118.1	-117	GNA13
chr17	65100371	65100799	429	*	Promoter	17	65100812	65113130	12319	1	100507002	ENST00000638125.1	-13	RP11-160O5.1
chr17	65457233	65457380	148	*	Promoter	17	65457541	65458408	868	1	105827617	ENST00000579474.1	-161	NA
chr17	65561882	65561997	116	*	Promoter	17	65528563	65561648	33086	2	8313	ENST00000307078.10	-234	AXIN2
chr17	65751812	65752168	357	*	Promoter	17	65743115	65751104	7990	2	201134	ENST00000582760.1	-708	CEP112
chr17	65826303	65826450	148	*	Promoter	17	65797116	65826294	29179	2	201134	ENST00000578878.1	-9	CEP112
chr17	66303285	66303432	148	*	Promoter	17	66302957	66306348	3392	1	5578	ENST00000583775.1	328	PRKCA
chr17	67245411	67245558	148	*	Promoter	17	67070444	67245196	174753	2	9931	ENST00000358691.10	-215	HELZ
chr17	67366557	67366606	50	*	Promoter	17	67337916	67366577	28662	2	5718	ENST00000356126.8	0	PSMD12
chr17	67377755	67377804	50	*	Promoter	17	67377281	67697256	319976	1	26207	ENST00000581322.6	474	PITPNC1
chr17	67717681	67717730	50	*	Promoter	17	67717931	67722628	4698	1	25926	ENST00000581106.5	-201	NOL11
chr17	67826056	67826263	208	*	Promoter	17	67826142	67982288	156147	1	2186	ENST00000424123.7	0	BPTF
chr17	67874076	67874143	68	*	Promoter	17	67874920	67891962	17043	1	2186	ENST00000544491.2	-777	BPTF
chr17	67993895	67994143	249	*	Promoter	17	67991130	67993649	2520	2	284018	ENST00000334461.7	-246	C17orf58
chr17	68035508	68035557	50	*	Promoter	17	68035636	68046854	11219	1	3838	ENST00000676594.1	-79	KPNA2
chr17	68205449	68205664	216	*	Promoter	17	68205481	68257712	52232	1	51321	ENST00000674770.2	0	AMZ2
chr17	68259076	68259326	251	*	Promoter	17	68259182	68422731	163550	1	22901	ENST00000448504.6	0	ARSG
chr17	68290716	68290918	203	*	Promoter	17	68267026	68291116	24091	2	9120	ENST00000327268.8	198	SLC16A6
chr17	68457795	68457844	50	*	Promoter	17	68433509	68457513	24005	2	55062	ENST00000586815.1	-282	WIPI1
chr17	69327376	69327523	148	*	Promoter	17	69313285	69327244	13960	2	23461	ENST00000588665.5	-132	ABCA5
chr17	69501883	69501995	113	*	Promoter	17	69477139	69501755	24617	2	105371880	ENST00000585537.1	-128	NA
chr17	72034129	72034178	50	*	Promoter	17	72021861	72034188	12328	2	102723505	ENST00000675006.1	10	AC005152.3
chr17	72408210	72408399	190	*	Promoter	17	72404768	72407568	2801	2	100499467	ENST00000650600.1	-642	NA
chr17	72422107	72422318	212	*	Promoter	17	72403331	72422913	19583	2	100499467	ENST00000647652.1	595	NA
chr17	72488117	72488166	50	*	Promoter	17	72428267	72488315	60049	2	100499467	ENST00000650499.1	149	NA
chr17	73232256	73232305	50	*	Promoter	17	73209605	73232320	22716	2	84923	ENST00000583024.1	15	FAM104A
chr17	74671178	74671412	235	*	Promoter	17	74671180	74747335	76156	1	326624	ENST00000392617.7	0	RAB37
chr17	74776304	74776548	245	*	Promoter	17	74770529	74776345	5817	2	26151	ENST00000357814.8	0	NAT9
chr17	74873228	74873484	257	*	Promoter	17	74862542	74873031	10490	2	2232	ENST00000442102.6	-197	FDXR
chr17	74873794	74873881	88	*	Promoter	17	74862542	74873031	10490	2	2232	ENST00000442102.6	-763	FDXR
chr17	74956092	74956239	148	*	Promoter	17	74954326	74955956	1631	2	283987	ENST00000578002.1	-136	HID1
chr17	74958100	74958158	59	*	Promoter	17	74958203	74959001	799	2	283987	ENST00000583244.1	843	HID1
chr17	74970359	74970792	434	*	Promoter	17	74970704	74975728	5025	1	102723641	ENST00000577295.1	0	HID1-AS1
chr17	74988491	74988634	144	*	Promoter	17	74987632	75005800	18169	1	30850	ENST00000337231.5	859	CDR2L
chr17	75088258	75088405	148	*	Promoter	17	75087965	75100039	12075	1	9121	ENST00000582048.1	293	SLC16A5
chr17	75114108	75114731	624	*	Promoter	17	75114291	75129451	15161	1	79637	ENST00000579096.1	0	ARMC7
chr17	75131276	75131687	412	*	Promoter	17	75130225	75131446	1222	2	30833	ENST00000582160.5	0	NT5C
chr17	75154416	75154783	368	*	Promoter	17	75135248	75154512	19265	2	51155	ENST00000409753.8	0	HN1
chr17	75182987	75183036	50	*	Promoter	17	75165586	75182959	17374	2	6613	ENST00000420826.7	-28	SUMO2
chr17	75205541	75205590	50	*	Promoter	17	75205659	75215775	10117	1	79902	ENST00000583569.5	-69	NUP85
chr17	75239888	75240035	148	*	Promoter	17	75238246	75239551	1306	2	23163	ENST00000578773.1	-337	GGA3
chr17	75270460	75270607	148	*	Promoter	17	75266283	75270414	4132	2	57409	ENST00000618645.5	-46	MIF4GD
chr17	75393869	75394110	242	*	Promoter	17	75321795	75394033	72239	2	2885	ENST00000582582.1	0	GRB2
chr17	75524804	75524951	148	*	Promoter	17	75525080	75559332	34253	1	3993	ENST00000580578.5	-129	LLGL2
chr17	75526685	75526832	148	*	Promoter	17	75525789	75558566	32778	1	3993	ENST00000579392.5	896	LLGL2
chr17	75660343	75660490	148	*	Promoter	17	75631492	75660988	29497	2	9400	ENST00000582464.5	498	RECQL5
chr17	75667124	75667392	269	*	Promoter	17	75667251	75690716	23466	1	29115	ENST00000583170.5	0	SAP30BP
chr17	75778992	75779139	148	*	Promoter	17	75778567	75779286	720	2	3021	ENST00000587560.5	147	H3F3B
chr17	75779381	75779430	50	*	Promoter	17	75778567	75779286	720	2	3021	ENST00000587560.5	-95	H3F3B
chr17	75779750	75780080	331	*	Promoter	17	75776434	75779779	3346	2	3021	ENST00000254810.8	0	H3F3B
chr17	75784745	75784968	224	*	Promoter	17	75784806	75825799	40994	1	85451	ENST00000589666.6	0	UNK
chr17	75785014	75785204	191	*	Promoter	17	75784862	75812319	27458	1	85451	ENST00000592629.1	152	UNK
chr17	75844970	75845400	431	*	Promoter	17	75843159	75844785	1627	2	201294	ENST00000588774.2	-185	UNC13D
chr17	75855530	75855579	50	*	Promoter	17	75845699	75855420	9722	2	23558	ENST00000626827.2	-110	WBP2
chr17	75875840	75875926	87	*	Promoter	17	75874523	75875591	1069	2	91107	ENST00000592942.1	-249	TRIM47
chr17	75891092	75891239	148	*	Promoter	17	75880444	75892149	11706	2	201292	ENST00000592642.1	910	TRIM65
chr17	75892041	75892188	148	*	Promoter	17	75880444	75892149	11706	2	201292	ENST00000592642.1	0	TRIM65
chr17	75904105	75904747	643	*	Promoter	17	75900812	75904838	4027	2	64978	ENST00000477736.5	91	MRPL38
chr17	75940834	75940981	148	*	Promoter	17	75937712	75940947	3236	2	85302	ENST00000586631.2	0	FBF1
chr17	75949603	75949750	148	*	Promoter	17	75942596	75949532	6937	2	51	ENST00000588968.5	-71	ACOX1
chr17	75978621	75978768	148	*	Promoter	17	75973309	75978693	5385	2	51	ENST00000576743.1	0	ACOX1
chr17	75979268	75979536	269	*	Promoter	17	75979268	75991540	12273	1	100134934	ENST00000590676.1	0	TEN1
chr17	76049750	76049897	148	*	Promoter	17	76044754	76049647	4894	2	6730	ENST00000588736.1	-103	SRP68
chr17	76065108	76065255	148	*	Promoter	17	76061150	76064127	2978	2	6730	ENST00000587864.1	-981	SRP68
chr17	76103509	76103650	142	*	Promoter	17	76083519	76103523	20005	2	23265	ENST00000467929.6	0	EXOC7
chr17	76103749	76103798	50	*	Promoter	17	76081016	76103787	22772	2	23265	ENST00000589210.6	0	EXOC7
chr17	76153875	76154022	148	*	Promoter	17	76153712	76154643	932	1	100507218	ENST00000586661.1	163	NA
chr17	76265045	76265094	50	*	Promoter	17	76265348	76271298	5951	1	283991	ENST00000327490.8	-254	UBALD2
chr17	76382482	76382681	200	*	Promoter	17	76382977	76387856	4880	1	8877	ENST00000591762.1	-296	SPHK1
chr17	76453538	76453685	148	*	Promoter	17	76453351	76470117	16767	1	15	ENST00000250615.7	187	AANAT
chr17	76548150	76548297	148	*	Promoter	17	76547290	76553578	6289	1	768206	ENST00000587063.1	860	PRCD
chr17	76557105	76557452	348	*	Promoter	17	76545668	76557652	11985	2	114757	ENST00000589963.1	200	CYGB
chr17	76618281	76618330	50	*	Promoter	17	76617959	76619128	1170	2	55808	ENST00000654027.1	798	ST6GALNAC1
chr17	76671607	76671936	330	*	Promoter	17	76671942	76673658	1717	1	105274304	ENST00000565271.1	-6	NA
chr17	76737181	76737607	427	*	Promoter	17	76734115	76737331	3217	2	6427	ENST00000358156.7	0	SRSF2
chr17	76849586	76849733	148	*	Promoter	17	76849840	76861836	11997	1	283994	ENST00000664044.1	-107	NA
chr17	77088541	77088764	224	*	Promoter	17	77088749	77143638	54890	1	6397	ENST00000561721.6	0	SEC14L1
chr17	77088801	77088948	148	*	Promoter	17	77088778	77089829	1052	1	654434	ENST00000366365.3	23	SNHG20
chr17	77140693	77140742	50	*	Promoter	17	77140736	77143642	2907	1	6397	ENST00000588880.5	0	SEC14L1
chr17	77319215	77319407	193	*	Promoter	17	77319518	77500593	181076	1	10801	ENST00000329047.13	-111	2024-09-09
chr17	77322954	77323177	224	*	Promoter	17	77322610	77498658	176049	1	10801	ENST00000588690.6	344	2024-09-09
chr17	77958390	77958648	259	*	Promoter	17	77958703	78108822	150120	1	57690	ENST00000696270.1	-55	TNRC6C
chr17	78040938	78040987	50	*	Promoter	17	78041047	78049349	8303	1	57690	ENST00000588549.1	-60	TNRC6C
chr17	78123486	78123535	50	*	Promoter	17	78112919	78123123	10205	2	11322	ENST00000592076.5	-363	TMC6
chr17	78187483	78187532	50	*	Promoter	17	78187401	78197560	10160	1	125061	ENST00000586731.1	82	AFMID
chr17	78232062	78232382	321	*	Promoter	17	78232024	78240987	8964	1	283999	ENST00000550981.7	38	TMEM235
chr17	78248236	78249228	993	*	Promoter	17	78248193	78251440	3248	1	105371910	ENST00000638890.1	43	NA
chr17	78279281	78279428	148	*	Promoter	17	78261349	78278492	17144	2	100996291	ENST00000374945.1	-789	RP11-219G17.4
chr17	78428869	78429040	172	*	Promoter	17	78426487	78429240	2754	2	8632	ENST00000586850.1	200	DNAH17
chr17	78979935	78980307	373	*	Promoter	17	78972470	78979947	7478	2	3959	ENST00000588198.5	0	LGALS3BP
chr17	79025811	79026023	213	*	Promoter	17	79025663	79049788	24126	1	114897	ENST00000392445.6	148	C1QTNF1
chr17	79028116	79028294	179	*	Promoter	17	79018131	79027673	9543	2	100507410	ENST00000581579.2	-443	C1QTNF1-AS1
chr17	79033724	79033871	148	*	Promoter	17	79034185	79048247	14063	1	114897	ENST00000581774.5	-314	C1QTNF1
chr17	79115456	79115505	50	*	Promoter	17	79089367	79115580	26214	2	146713	ENST00000648001.1	75	RBFOX3
chr17	79797185	79797436	252	*	Promoter	17	79792132	79797077	4946	2	57332	ENST00000269385.9	-108	CBX8
chr17	79840400	79840535	136	*	Promoter	17	79833156	79839440	6285	2	8535	ENST00000269397.9	-960	CBX4
chr17	80024518	80024567	50	*	Promoter	17	80023931	80026107	2177	1	124904072	ENST00000570952.1	587	NA
chr17	80035993	80036216	224	*	Promoter	17	79932343	80035872	103530	2	125058	ENST00000310924.7	-121	TBC1D16
chr17	80087084	80087231	148	*	Promoter	17	80087514	80095337	7824	1	55036	ENST00000575431.1	-283	CCDC40
chr17	80178150	80178318	169	*	Promoter	17	80178475	80209056	30582	1	79092	ENST00000703569.1	-157	CARD14
chr17	80352978	80353125	148	*	Promoter	17	80354112	80382188	28077	1	57674	ENST00000558116.5	-987	RNF213
chr17	80415134	80415183	50	*	Promoter	17	80381004	80415168	34165	2	100294362	ENST00000573394.1	0	CTD-2047H16.4
chr17	80415282	80415505	224	*	Promoter	17	80415315	80430324	15010	1	284131	ENST00000522751.5	0	ENDOV
chr17	80424069	80424216	148	*	Promoter	17	80423565	80424284	720	1	284131	ENST00000572886.1	504	ENDOV
chr17	81003467	81003614	148	*	Promoter	17	81003335	81005132	1798	1	124904077	ENST00000625110.1	132	NA
chr17	81295307	81295356	50	*	Promoter	17	81244811	81295307	50497	2	124565	ENST00000374759.8	0	SLC38A10
chr17	81329581	81329776	196	*	Promoter	17	81313753	81330415	16663	2	284186	ENST00000574093.1	639	TMEM105
chr17	81330378	81330525	148	*	Promoter	17	81313753	81330415	16663	2	284186	ENST00000574093.1	0	TMEM105
chr17	81395146	81395469	324	*	Promoter	17	81395457	81466331	70875	1	57597	ENST00000675386.2	0	BAHCC1
chr17	81455362	81455509	148	*	Promoter	17	81456158	81458361	2204	1	57597	ENST00000584330.2	-649	BAHCC1
chr17	81512302	81512544	243	*	Promoter	17	81509977	81512504	2528	2	71	ENST00000680727.1	0	ACTG1
chr17	81571491	81571540	50	*	Promoter	17	81559182	81572073	12892	2	55666	ENST00000571714.5	533	NPLOC4
chr17	81612371	81612518	148	*	Promoter	17	81612679	81613347	669	2	55666	ENST00000571562.1	829	NPLOC4
chr17	81666052	81666739	688	*	Promoter	17	81665036	81666605	1570	2	339229	ENST00000374741.4	0	OXLD1
chr17	81683778	81684055	278	*	Promoter	17	81681187	81683781	2595	2	339231	ENST00000577142.1	0	ARL16
chr17	81701600	81701687	88	*	Promoter	17	81701215	81701929	715	1	9146	ENST00000570652.2	385	HGS
chr17	81702806	81702855	50	*	Promoter	17	81703367	81707517	4151	1	6182	ENST00000333676.8	-512	MRPL12
chr17	81703349	81703398	50	*	Promoter	17	81703371	81720539	17169	1	1468	ENST00000571730.1	0	SLC25A10
chr17	81809462	81809609	148	*	Promoter	17	81809788	81811341	1554	1	2642	ENST00000574283.2	-179	GCGR
chr17	81860661	81861294	634	*	Promoter	17	81843166	81860856	17691	2	5034	ENST00000680400.1	0	P4HB
chr17	81871359	81871408	50	*	Promoter	17	81867897	81871376	3480	2	396	ENST00000400721.8	0	ARHGDIA
chr17	81913681	81913828	148	*	Promoter	17	81913577	81914250	674	2	51547	ENST00000574153.1	422	SIRT7
chr17	81927681	81927904	224	*	Promoter	17	81918270	81927735	9466	2	4097	ENST00000357736.9	0	MAFG
chr17	81977962	81978382	421	*	Promoter	17	81978186	82017406	39221	1	79058	ENST00000584454.5	0	ASPSCR1
chr17	82030714	82030763	50	*	Promoter	17	82031678	82034204	2527	1	5881	ENST00000306897.9	-915	RAC3
chr17	82066028	82066175	148	*	Promoter	17	82060877	82065887	5011	2	64118	ENST00000582529.5	-141	DUS1L
chr17	82106279	82106428	150	*	Promoter	17	82101460	82106375	4916	2	284001	ENST00000584717.1	0	CCDC57
chr17	82217840	82217889	50	*	Promoter	17	82217934	82240086	22153	1	9123	ENST00000580098.6	-45	SLC16A3
chr17	82247020	82247120	101	*	Promoter	17	82244362	82246591	2230	2	1453	ENST00000577578.5	-429	CSNK1D
chr17	82252461	82252626	166	*	Promoter	17	82249239	82252527	3289	2	1453	ENST00000581108.5	0	CSNK1D
chr17	82255640	82255689	50	*	Promoter	17	82249578	82255546	5969	2	1453	ENST00000578904.1	-94	CSNK1D
chr17	82359091	82359238	148	*	Promoter	17	82359247	82363775	4529	1	400629	ENST00000333437.5	-9	TEX19
chr17	82422321	82422468	148	*	Promoter	17	82423310	82433751	10442	1	284004	ENST00000578632.1	-842	HEXDC
chr17	82450713	82450936	224	*	Promoter	17	82440912	82450805	9894	2	79415	ENST00000698818.1	0	C17orf62
chr17	82458100	82458705	606	*	Promoter	17	82453181	82458521	5341	2	105371941	ENST00000579095.2	0	NA
chr17	82647252	82647399	148	*	Promoter	17	82614576	82648318	33743	2	56270	ENST00000572583.5	919	WDR45B
chr17	82716665	82716917	253	*	Promoter	17	82716706	82728013	11308	1	79672	ENST00000269373.11	0	FN3KRP
chr17	82751898	82751947	50	*	Promoter	17	82752042	82945900	193859	1	6904	ENST00000682479.1	-95	TBCD
chr17	82844921	82845144	224	*	Promoter	17	82845584	82945900	100317	1	6904	ENST00000682654.1	-440	TBCD
chr17	82957078	82957225	148	*	Promoter	17	82943791	82956801	13011	2	146712	ENST00000573363.5	-277	B3GNTL1
chr17	83050757	83050906	150	*	Promoter	17	82942149	83051770	109622	2	146712	ENST00000320865.4	864	B3GNTL1
chr17	83051815	83051864	50	*	Promoter	17	83030761	83051809	21049	2	146712	ENST00000571218.1	-6	B3GNTL1
chr17	83083504	83083623	120	*	Promoter	17	83084073	83094844	10772	1	284207	ENST00000571814.1	-450	METRNL
chr17	83135848	83135995	148	*	Promoter	17	83135734	83146190	10457	1	101929650	ENST00000654400.1	114	NA
chr18	678875	679012	138	*	Promoter	18	674001	677906	3906	2	55556	ENST00000584646.5	-969	ENOSF1
chr18	812971	813020	50	*	Promoter	18	721588	812546	90959	2	7525	ENST00000584307.5	-425	YES1
chr18	2571160	2571717	558	*	Promoter	18	2571557	2616635	45079	1	10403	ENST00000261597.9	0	NDC80
chr18	3247337	3247386	50	*	Promoter	18	3247481	3256227	8747	1	10627	ENST00000579226.5	-95	MYL12A
chr18	3247762	3247811	50	*	Promoter	18	3247801	3253688	5888	1	10627	ENST00000580353.1	0	MYL12A
chr18	3448241	3448495	255	*	Promoter	18	3448499	3457839	9341	1	7050	ENST00000549780.5	-4	TGIF1
chr18	3452181	3452328	148	*	Promoter	18	3451724	3457918	6195	1	7050	ENST00000549546.5	457	TGIF1
chr18	3593492	3593838	347	*	Promoter	18	3593732	3597952	4221	1	649446	ENST00000577995.6	0	NA
chr18	3602651	3602845	195	*	Promoter	18	3603738	3608336	4599	1	84777	ENST00000572856.1	-893	NA
chr18	3603844	3603977	134	*	Promoter	18	3603925	3610094	6170	1	84777	ENST00000687483.2	0	NA
chr18	4455100	4455309	210	*	Promoter	18	3496032	4455307	959276	2	9229	ENST00000315677.8	0	DLGAP1
chr18	5238201	5238424	224	*	Promoter	18	5238244	5243784	5541	1	339290	ENST00000661357.1	0	LINC00667
chr18	5630683	5630906	224	*	Promoter	18	5478354	5630700	152347	2	23136	ENST00000578431.1	0	EPB41L3
chr18	6729289	6729438	150	*	Promoter	18	6729716	6915716	186001	1	79822	ENST00000383472.9	-278	ARHGAP28
chr18	7568020	7568260	241	*	Promoter	18	7567316	8406856	839541	1	5797	ENST00000580170.6	704	PTPRM
chr18	7754823	7754872	50	*	Promoter	18	7747533	7754831	7299	2	124904242	ENST00000579332.1	0	NA
chr18	8708671	8708818	148	*	Promoter	18	8695856	8707699	11844	2	100287082	ENST00000579368.2	-972	GACAT2
chr18	9102576	9102723	148	*	Promoter	18	9102630	9117887	15258	1	4729	ENST00000577703.1	0	NDUFV2
chr18	9136751	9136974	224	*	Promoter	18	9136781	9285985	149205	1	23253	ENST00000262126.9	0	ANKRD12
chr18	9549974	9550023	50	*	Promoter	18	9549238	9550300	1063	2	9989	ENST00000578329.1	277	PPP4R1
chr18	9571396	9571543	148	*	Promoter	18	9562923	9570466	7544	2	9989	ENST00000578557.1	-930	PPP4R1
chr18	9600193	9600388	196	*	Promoter	18	9588152	9599741	11590	2	9989	ENST00000582933.5	-452	PPP4R1
chr18	9613813	9613862	50	*	Promoter	18	9588085	9613589	25505	2	9989	ENST00000583903.5	-224	PPP4R1
chr18	9615174	9615223	50	*	Promoter	18	9588209	9615189	26981	2	9989	ENST00000582240.5	0	PPP4R1
chr18	10525982	10526031	50	*	Promoter	18	10526027	10552764	26738	1	8774	ENST00000322897.11	0	NAPG
chr18	10680480	10680627	148	*	Promoter	18	10671699	10680363	8665	2	63895	ENST00000581680.1	-117	PIEZO2
chr18	10701423	10701472	50	*	Promoter	18	10671126	10701981	30856	2	63895	ENST00000538948.5	509	PIEZO2
chr18	11149761	11150058	298	*	Promoter	18	10670247	11149569	479323	2	63895	ENST00000674853.1	-192	PIEZO2
chr18	11884650	11884699	50	*	Promoter	18	11884166	11885121	956	2	65258	ENST00000592755.1	422	MPPE1
chr18	12028204	12028351	148	*	Promoter	18	12028608	12030875	2268	1	3613	ENST00000589374.1	-257	IMPA2
chr18	12658248	12658395	148	*	Promoter	18	12658162	12690942	32781	1	56984	ENST00000699163.1	86	PSMG2
chr18	12883930	12883979	50	*	Promoter	18	12793835	12883827	89993	2	5771	ENST00000646492.1	-103	PTPN2
chr18	12947959	12948368	410	*	Promoter	18	12947995	12987536	39542	1	81929	ENST00000262124.15	0	SEH1L
chr18	12991153	12991376	224	*	Promoter	18	12991362	13059314	67953	1	55125	ENST00000589596.5	0	CEP192
chr18	13102622	13102671	50	*	Promoter	18	13103509	13117612	14104	1	55125	ENST00000508539.2	-838	CEP192
chr18	13465387	13465436	50	*	Promoter	18	13465025	13491588	26564	1	753	ENST00000587600.1	362	LDLRAD4
chr18	13470629	13470778	150	*	Promoter	18	13461020	13470823	9804	2	124904256	ENST00000585817.1	45	NA
chr18	13726541	13726764	224	*	Promoter	18	13663347	13726558	63212	2	125228	ENST00000651643.1	0	FAM210A
chr18	21612102	21612489	388	*	Promoter	18	21612314	21629109	16796	1	6632	ENST00000579618.1	0	SNRPD1
chr18	23331463	23331512	50	*	Promoter	18	23297875	23331574	33700	2	85019	ENST00000577448.5	62	TMEM241
chr18	23503296	23503345	50	*	Promoter	18	23503496	23531807	28312	1	29919	ENST00000615148.5	-151	C18orf8
chr18	23530806	23530915	110	*	Promoter	18	23529966	23531779	1814	1	29919	ENST00000589409.1	840	C18orf8
chr18	24426787	24427010	224	*	Promoter	18	24426742	24443119	16378	1	55364	ENST00000578221.1	45	IMPACT
chr18	26089013	26089108	96	*	Promoter	18	26052771	26090096	37326	2	6760	ENST00000584083.5	988	SS18
chr18	26090607	26091124	518	*	Promoter	18	26016253	26090613	74361	2	6760	ENST00000415083.7	0	SS18
chr18	26547815	26548038	224	*	Promoter	18	26454910	26548553	93644	2	284252	ENST00000580059.7	515	KCTD1
chr18	26548072	26548419	348	*	Promoter	18	26454910	26548553	93644	2	284252	ENST00000580059.7	134	KCTD1
chr18	28176537	28176827	291	*	Promoter	18	27951764	28177000	225237	2	1000	ENST00000675708.1	173	CDH2
chr18	32018535	32018963	429	*	Promoter	18	32018825	32073219	54395	1	54941	ENST00000217740.4	0	RNF125
chr18	32019292	32019515	224	*	Promoter	18	32018829	32111779	92951	1	54941	ENST00000583184.1	463	RNF125
chr18	32092732	32092934	203	*	Promoter	18	32092702	32124769	32068	1	51444	ENST00000580499.1	30	RNF138
chr18	34222455	34222782	328	*	Promoter	18	34104054	34222323	118270	2	8715	ENST00000587971.5	-132	NOL4
chr18	35040958	35041473	516	*	Promoter	18	35041404	35143470	102067	1	10982	ENST00000538170.6	0	MAPRE2
chr18	35240910	35241133	224	*	Promoter	18	35241030	35243000	1971	1	84307	ENST00000589630.1	0	ZNF397
chr18	35497815	35497864	50	*	Promoter	18	35468334	35497904	29571	2	125476	ENST00000590757.1	40	INO80C
chr18	35591823	35591872	50	*	Promoter	18	35591737	35591806	70	1	100616257	ENST00000636650.1	86	NA
chr18	36129494	36129543	50	*	Promoter	18	36129444	36142311	12868	1	55250	ENST00000543127.5	50	ELP2
chr18	36186630	36186932	303	*	Promoter	18	36180001	36186797	6797	2	101927809	ENST00000700820.1	0	RP11-49I11.1
chr18	36296738	36296787	50	*	Promoter	18	36297713	36780220	482508	1	80206	ENST00000590592.6	-926	FHOD3
chr18	36828841	36828890	50	*	Promoter	18	36786573	36828842	42270	2	25941	ENST00000590842.5	0	TPGS2
chr18	36829057	36829448	392	*	Promoter	18	36780027	36829216	49190	2	25941	ENST00000614939.4	0	TPGS2
chr18	37565026	37565296	271	*	Promoter	18	37565281	37762131	196851	1	102724417	ENST00000649194.1	0	NA
chr18	45836743	45836911	169	*	Promoter	18	45837841	45841094	3254	1	284266	ENST00000587418.2	-930	SIGLEC15
chr18	46333138	46333287	150	*	Promoter	18	46333968	46337647	3680	1	494470	ENST00000587853.1	-681	RNF165
chr18	46917739	46917788	50	*	Promoter	18	46917789	47101260	183472	1	83473	ENST00000685696.1	-1	KATNAL2
chr18	47150470	47150519	50	*	Promoter	18	47107408	47150500	43093	2	84064	ENST00000588183.5	0	HDHD2
chr18	47176043	47176375	333	*	Promoter	18	47134656	47176281	41626	2	51124	ENST00000588705.1	0	IER3IP1
chr18	48161442	48161665	224	*	Promoter	18	48162039	48184725	22687	1	105372104	ENST00000652829.1	-374	NA
chr18	49487061	49487284	224	*	Promoter	18	49477243	49487234	9992	2	497661	ENST00000318240.8	0	NA
chr18	50281668	50281895	228	*	Promoter	18	50267517	50281774	14258	2	4152	ENST00000382948.9	0	MBD1
chr18	50374896	50374945	50	*	Promoter	18	50375040	50392247	17208	1	220134	ENST00000398452.6	-95	SKA1
chr18	50879001	50879050	50	*	Promoter	18	50879080	50947852	68773	1	4200	ENST00000640530.1	-30	ME2
chr18	51030043	51030266	224	*	Promoter	18	51019401	51030050	10650	2	107985152	ENST00000701227.1	0	NA
chr18	51198156	51198205	50	*	Promoter	18	51174550	51197681	23132	2	51320	ENST00000406189.4	-475	MEX3C
chr18	54269486	54269542	57	*	Promoter	18	54269517	54298234	28718	1	11201	ENST00000579534.6	0	POLI
chr18	54291137	54291186	50	*	Promoter	18	54291366	54293776	2411	1	11201	ENST00000577727.1	-180	POLI
chr18	54357940	54357989	50	*	Promoter	18	54324358	54357964	33607	2	147323	ENST00000581310.5	0	STARD6
chr18	54358692	54358741	50	*	Promoter	18	54358585	54382032	23448	1	162681	ENST00000300091.5	107	C18orf54
chr18	55323043	55323260	218	*	Promoter	18	55234606	55322345	87740	2	6925	ENST00000630720.3	-698	TCF4
chr18	55453297	55453346	50	*	Promoter	18	55452533	55482940	30408	1	105372127	ENST00000587660.1	764	NA
chr18	55509804	55509853	50	*	Promoter	18	55227887	55510684	282798	2	6925	ENST00000674764.1	831	TCF4
chr18	55510818	55511267	450	*	Promoter	18	55227689	55510772	283084	2	6925	ENST00000543082.5	-46	TCF4
chr18	56638660	56638883	224	*	Promoter	18	56597209	56638592	41384	2	9352	ENST00000217515.11	-68	TXNL1
chr18	56650149	56650198	50	*	Promoter	18	56602822	56651128	48307	2	9352	ENST00000590954.5	930	TXNL1
chr18	57802790	57802937	148	*	Promoter	18	57646493	57803067	156575	2	5205	ENST00000648039.1	130	ATP8B1
chr18	58195346	58195707	362	*	Promoter	18	58189834	58195676	5843	2	105372143	ENST00000593212.5	0	NA
chr18	58196328	58196377	50	*	Promoter	18	58196872	58398154	201283	1	23327	ENST00000675221.1	-495	NEDD4L
chr18	58290196	58290419	224	*	Promoter	18	58291202	58398154	106953	1	23327	ENST00000674517.1	-783	NEDD4L
chr18	58863130	58863179	50	*	Promoter	18	58862948	58985538	122591	1	55205	ENST00000591083.5	182	ZNF532
chr18	58863560	58864273	714	*	Promoter	18	58863562	58918531	54970	1	55205	ENST00000590285.5	0	ZNF532
chr18	58995971	58996706	736	*	Promoter	18	58996734	59069338	72605	1	390858	ENST00000417918.1	-28	NA
chr18	62187065	62187114	50	*	Promoter	18	62044234	62187077	142844	2	23556	ENST00000640145.1	0	NA
chr18	62522681	62523229	549	*	Promoter	18	62523025	62578579	55555	1	54877	ENST00000269499.10	0	ZCCHC2
chr18	63422484	63422533	50	*	Promoter	18	63396342	63422483	26142	2	9525	ENST00000591475.5	-1	VPS4B
chr18	64083480	64083529	50	*	Promoter	18	64080024	64084341	4318	2	221241	ENST00000665443.1	812	LINC00305
chr18	68714655	68715033	379	*	Promoter	18	68689687	68715035	25349	2	54495	ENST00000569053.5	2	TMX3
chr18	69400490	69400713	224	*	Promoter	18	69400888	69849087	448200	1	220164	ENST00000382713.10	-175	DOK6
chr18	70650824	70650873	50	*	Promoter	18	70630519	70650953	20435	2	220158	ENST00000582578.4	80	NA
chr18	72878244	72878399	156	*	Promoter	18	72877444	72881355	3912	1	100505797	ENST00000664848.1	800	NA
chr18	73690795	73690844	50	*	Promoter	18	73683204	73691289	8086	2	105372190	ENST00000685734.1	445	NA
chr18	74147805	74148050	246	*	Promoter	18	74073353	74147831	74479	2	201456	ENST00000583443.5	0	FBXO15
chr18	74291979	74292202	224	*	Promoter	18	74253438	74291973	38536	2	1528	ENST00000397914.4	-6	CYB5A
chr18	74315351	74315400	50	*	Promoter	18	74315839	74359189	43351	1	644041	ENST00000579455.2	-439	C18orf63
chr18	74495983	74496301	319	*	Promoter	18	74496234	74512457	16224	1	55748	ENST00000580672.5	0	CNDP2
chr18	74597801	74597850	50	*	Promoter	18	74590317	74597835	7519	2	400657	ENST00000654728.1	0	LINC00909
chr18	75208848	75209109	262	*	Promoter	18	75195113	75209139	14027	2	284273	ENST00000322342.4	30	ZADH2
chr18	76821747	76822064	318	*	Promoter	18	76794732	76822295	27564	2	100131655	ENST00000585258.1	231	RP11-162A12.2
chr18	77018360	77018409	50	*	Promoter	18	76989979	77017778	27800	2	4155	ENST00000498683.2	-582	MBP
chr18	77018703	77019130	428	*	Promoter	18	76989979	77017778	27800	2	4155	ENST00000498683.2	-925	MBP
chr18	77994178	77994377	200	*	Promoter	18	77971334	77993731	22398	2	101927715	ENST00000661306.1	-447	LINC01029
chr18	79068972	79069355	384	*	Promoter	18	79069285	79096481	27197	1	374868	ENST00000588600.1	0	ATP9B
chr18	79965269	79965318	50	*	Promoter	18	79964643	79970822	6180	1	440498	ENST00000451882.3	626	HSBP1L1
chr18	80033876	80034228	353	*	Promoter	18	79972875	80033949	61075	2	10907	ENST00000585474.5	0	TXNL4A
chr18	80061988	80062037	50	*	Promoter	18	80062752	80070758	8007	1	100506070	ENST00000568911.5	-715	NA
chr18	80108967	80109016	50	*	Promoter	18	80109262	80140346	31085	1	22850	ENST00000262198.9	-246	ADNP2
chr20	408263	408312	50	*	Promoter	20	408299	432139	23841	1	10616	ENST00000356286.10	0	RBCK1
chr20	409202	409596	395	*	Promoter	20	409884	419642	9759	1	10616	ENST00000414880.1	-288	RBCK1
chr20	1118575	1118624	50	*	Promoter	20	1118598	1167328	48731	1	9491	ENST00000246015.8	0	PSMF1
chr20	1325115	1325431	317	*	Promoter	20	1325400	1359863	34464	1	100507495	ENST00000665859.2	0	SDCBP2-AS1
chr20	1326048	1326097	50	*	Promoter	20	1309975	1325869	15895	2	27111	ENST00000339987.7	-179	SDCBP2
chr20	1491495	1491544	50	*	Promoter	20	1470741	1491518	20778	2	284759	ENST00000481731.5	0	SIRPB2
chr20	1811410	1811459	50	*	Promoter	20	1729038	1810849	81812	2	124904858	ENST00000671643.1	-561	NA
chr20	2207549	2207772	224	*	Promoter	20	2207328	2341059	133732	1	7053	ENST00000651531.1	221	TGM3
chr20	2470732	2470973	242	*	Promoter	20	2461634	2470853	9220	2	6628	ENST00000438552.6	0	SNRPB
chr20	2508987	2509036	50	*	Promoter	20	2491849	2508922	17074	2	79175	ENST00000674000.1	-65	ZNF343
chr20	2558936	2559159	224	*	Promoter	20	2558215	2618357	60143	1	117532	ENST00000644205.1	721	TMC2
chr20	3204543	3204592	50	*	Promoter	20	3190350	3204682	14333	2	65992	ENST00000354488.8	90	DDRGK1
chr20	3808157	3808206	50	*	Promoter	20	3808357	3812434	4078	1	101929125	ENST00000613868.1	-151	NA
chr20	3811870	3811919	50	*	Promoter	20	3811384	3823882	12499	1	101929125	ENST00000620777.1	486	NA
chr20	5113058	5113107	50	*	Promoter	20	5068483	5113087	44605	2	29058	ENST00000612323.4	0	TMEM230
chr20	5485218	5485267	50	*	Promoter	20	5485608	5502881	17274	1	124904863	ENST00000660590.1	-341	NA
chr20	5750559	5750706	148	*	Promoter	20	5750453	5863304	112852	1	149840	ENST00000442185.1	106	C20orf196
chr20	5950445	5950668	224	*	Promoter	20	5937228	5950533	13306	2	51605	ENST00000203001.7	0	TRMT6
chr20	6122760	6122809	50	*	Promoter	20	6074845	6123030	48186	2	55612	ENST00000217289.9	221	FERMT1
chr20	6767832	6768151	320	*	Promoter	20	6767686	6780246	12561	1	650	ENST00000378827.5	146	BMP2
chr20	10035084	10035233	150	*	Promoter	20	10024859	10035206	10348	2	100131208	ENST00000671416.1	0	SNAP25-AS1
chr20	10219318	10219829	512	*	Promoter	20	10021995	10219524	197530	2	100131208	ENST00000661614.1	0	SNAP25-AS1
chr20	11890490	11890971	482	*	Promoter	20	11890723	11926609	35887	1	22903	ENST00000254977.7	0	BTBD3
chr20	13638841	13639064	224	*	Promoter	20	13389392	13638903	249512	2	55617	ENST00000480436.5	0	TASP1
chr20	16729982	16730031	50	*	Promoter	20	16730026	16742564	12539	1	6629	ENST00000246071.8	0	SNRPB2
chr20	17530836	17531168	333	*	Promoter	20	17493905	17531379	37475	2	631	ENST00000377873.8	211	BFSP1
chr20	17558832	17559012	181	*	Promoter	20	17493905	17558960	65056	2	631	ENST00000377868.6	0	BFSP1
chr20	18137823	18138046	224	*	Promoter	20	18137863	18143169	5307	1	100303755	ENST00000432901.4	0	PET117
chr20	18288175	18288224	50	*	Promoter	20	18288283	18316994	28712	1	7692	ENST00000396026.7	-59	ZNF133
chr20	18394657	18394721	65	*	Promoter	20	18383367	18394703	11337	2	55184	ENST00000476058.5	0	DZANK1
chr20	18507474	18507741	268	*	Promoter	20	18507520	18561415	53896	1	10483	ENST00000336714.8	0	SEC23B
chr20	19889589	19889744	156	*	Promoter	20	19889566	20001348	111783	1	54453	ENST00000440354.2	23	RIN2
chr20	20052403	20052626	224	*	Promoter	20	20052514	20166441	113928	1	26074	ENST00000340348.10	0	CFAP61
chr20	21125232	21125455	224	*	Promoter	20	21125983	21246618	120636	1	55857	ENST00000619574.4	-528	KIZ
chr20	21125882	21126187	306	*	Promoter	20	21125983	21246618	120636	1	55857	ENST00000619574.4	0	KIZ
chr20	21303095	21303350	256	*	Promoter	20	21303331	21389825	86495	1	22803	ENST00000377191.5	0	XRN2
chr20	23049592	23050661	1070	*	Promoter	20	23045633	23049672	4040	2	7056	ENST00000377103.3	0	THBD
chr20	23187441	23187490	50	*	Promoter	20	23187948	23190314	2367	1	100505664	ENST00000687884.1	-458	RP4-737E23.2
chr20	23350598	23350821	224	*	Promoter	20	23350791	23354771	3981	1	29107	ENST00000254998.3	0	NXT1
chr20	23361815	23362083	269	*	Promoter	20	23362182	23373062	10881	1	64412	ENST00000338121.10	-99	GZF1
chr20	24992712	24992935	224	*	Promoter	20	24962925	24992751	29827	2	57136	ENST00000217456.3	0	APMAP
chr20	25011792	25011941	150	*	Promoter	20	25006232	25012326	6095	2	84532	ENST00000484396.1	385	ACSS1
chr20	25057075	25057568	494	*	Promoter	20	25006237	25058139	51903	2	84532	ENST00000323482.9	571	ACSS1
chr20	25077719	25077994	276	*	Promoter	20	25076308	25077999	1692	2	30813	ENST00000557285.1	5	VSX1
chr20	25195671	25195720	50	*	Promoter	20	25195693	25226729	31037	1	955	ENST00000354989.9	0	ENTPD6
chr20	25390874	25391369	496	*	Promoter	20	25391008	25447400	56393	1	9837	ENST00000696810.1	0	GINS1
chr20	25623936	25624513	578	*	Promoter	20	25624045	25678074	54030	1	102724826	ENST00000414393.5	0	ZNF337-AS1
chr20	25696087	25696310	224	*	Promoter	20	25676949	25696815	19867	2	26152	ENST00000481610.1	505	ZNF337
chr20	25696682	25696731	50	*	Promoter	20	25676949	25696815	19867	2	26152	ENST00000481610.1	84	ZNF337
chr20	25985714	25985763	50	*	Promoter	20	25985210	26082964	97755	1	284800	ENST00000669090.1	504	FAM182A
chr20	26209723	26209914	192	*	Promoter	20	26187638	26209839	22202	2	284801	ENST00000596058.5	0	MIR663AHG
chr20	31475408	31475545	138	*	Promoter	20	31475288	31484895	9608	1	28954	ENST00000201979.3	120	REM1
chr20	31485833	31485882	50	*	Promoter	20	31485778	31487574	1797	1	140875	ENST00000435497.1	55	LINC00028
chr20	31514421	31514470	50	*	Promoter	20	31514428	31569567	55140	1	81502	ENST00000340852.9	0	HM13
chr20	31559748	31559903	156	*	Promoter	20	31559616	31577923	18308	1	107985416	ENST00000619859.1	132	NA
chr20	31605241	31605473	233	*	Promoter	20	31605283	31606515	1233	1	3397	ENST00000376105.4	0	ID1
chr20	31720519	31720719	201	*	Promoter	20	31721507	31723409	1903	1	103021294	ENST00000629058.1	-788	NA
chr20	31720989	31721038	50	*	Promoter	20	31721507	31723409	1903	1	103021294	ENST00000629058.1	-469	NA
chr20	31723109	31724080	972	*	Promoter	20	31664463	31723529	59067	2	598	ENST00000676582.1	0	BCL2L1
chr20	31739223	31739394	172	*	Promoter	20	31739271	31801805	62535	1	22974	ENST00000340513.4	0	TPX2
chr20	31951947	31952221	275	*	Promoter	20	31944337	31952046	7710	2	81572	ENST00000202017.6	0	PDRG1
chr20	32109681	32109730	50	*	Promoter	20	32109714	32167256	57543	1	9777	ENST00000398022.7	0	TM9SF4
chr20	32357369	32357583	215	*	Promoter	20	32358330	32439260	80931	1	171023	ENST00000651418.1	-747	ASXL1
chr20	32428447	32428594	148	*	Promoter	20	32428764	32438415	9652	1	171023	ENST00000647223.1	-170	ASXL1
chr20	32482479	32482557	79	*	Promoter	20	32443059	32483471	40413	2	140688	ENST00000359676.9	914	NOL4L
chr20	32534990	32535137	148	*	Promoter	20	32527765	32535598	7834	2	140688	ENST00000470428.1	461	NOL4L
chr20	32743420	32743469	50	*	Promoter	20	32702699	32743467	40769	2	149951	ENST00000278980.11	0	COMMD7
chr20	32778762	32779072	311	*	Promoter	20	32779852	32809356	29505	1	1789	ENST00000201963.3	-780	DNMT3B
chr20	32863016	32863163	148	*	Promoter	20	32863793	32878811	15019	1	388795	ENST00000618684.1	-630	NA
chr20	33005284	33005431	148	*	Promoter	20	32983775	33004433	20659	2	140732	ENST00000356173.8	-851	SUN5
chr20	33080850	33080899	50	*	Promoter	20	33081527	33111751	30225	1	149954	ENST00000674031.1	-628	BPIFB4
chr20	33401496	33401660	165	*	Promoter	20	33358839	33401504	42666	2	51654	ENST00000482967.5	0	CDK5RAP1
chr20	33667757	33668241	485	*	Promoter	20	33666943	33668525	1583	1	170487	ENST00000677665.1	814	ACTL10
chr20	33673686	33673917	232	*	Promoter	20	33658480	33674359	15880	2	63941	ENST00000606690.5	442	NECAB3
chr20	33720399	33720448	50	*	Promoter	20	33707269	33720319	13051	2	11264	ENST00000344022.7	-80	PXMP4
chr20	33753331	33753480	150	*	Promoter	20	33753373	33792188	38816	1	84905	ENST00000698695.1	0	ZNF341
chr20	33993178	33993401	224	*	Promoter	20	33990497	33993187	2691	2	101926888	ENST00000668968.2	0	RALY-AS1
chr20	34111922	34112514	593	*	Promoter	20	34088309	34112243	23935	2	8894	ENST00000374980.3	0	EIF2S2
chr20	34241644	34241791	148	*	Promoter	20	34241423	34269344	27922	1	434	ENST00000374954.4	221	ASIP
chr20	34516431	34516582	152	*	Promoter	20	34516444	34531221	14778	1	83658	ENST00000300469.13	0	DYNLRB1
chr20	34558404	34558672	269	*	Promoter	20	34558718	34560345	1628	1	84557	ENST00000360668.8	-46	MAP1LC3A
chr20	34882626	34882773	148	*	Promoter	20	34882827	34913805	30979	1	55902	ENST00000464399.2	-54	ACSS2
chr20	35092650	35092827	178	*	Promoter	20	35002404	35092807	90404	2	26133	ENST00000252015.3	0	TRPC4AP
chr20	35147213	35147436	224	*	Promoter	20	35115364	35147319	31956	2	55741	ENST00000374491.3	0	EDEM2
chr20	35148002	35148147	146	*	Promoter	20	35115364	35147336	31973	2	55741	ENST00000374492.8	-666	EDEM2
chr20	35284541	35284780	240	*	Promoter	20	35278907	35284717	5811	2	3692	ENST00000675032.1	0	EIF6
chr20	35411957	35412212	256	*	Promoter	20	35302566	35411958	109393	2	55245	ENST00000457259.5	0	UQCC1
chr20	35615818	35616436	619	*	Promoter	20	35615829	35621094	5266	1	6676	ENST00000374273.8	0	SPAG4
chr20	35664540	35664589	50	*	Promoter	20	35632626	35664558	31933	2	8904	ENST00000435747.2	0	CPNE1
chr20	35771799	35771848	50	*	Promoter	20	35771974	35863400	91427	1	51230	ENST00000461122.5	-126	PHF20
chr20	35954398	35954621	224	*	Promoter	20	35954564	35980581	26018	1	140894	ENST00000622112.4	0	CNBD2
chr20	36050935	36051209	275	*	Promoter	20	36045618	36051018	5401	2	647979	ENST00000565493.2	0	LINC00657
chr20	36499068	36499215	148	*	Promoter	20	36500197	36526847	26651	1	22839	ENST00000497862.1	-982	DLGAP4
chr20	36605613	36605662	50	*	Promoter	20	36605779	36612557	6779	1	55969	ENST00000344795.8	-117	C20orf24
chr20	36699580	36699727	148	*	Promoter	20	36671341	36700675	29335	2	57446	ENST00000422536.2	948	NDRG3
chr20	36773772	36774026	255	*	Promoter	20	36751795	36773797	22003	2	79980	ENST00000473615.5	0	DSN1
chr20	36774156	36774311	156	*	Promoter	20	36751795	36773818	22024	2	79980	ENST00000373734.8	-338	DSN1
chr20	36951677	36951900	224	*	Promoter	20	36890229	36951708	61480	2	25939	ENST00000646673.2	0	SAMHD1
chr20	37179039	37179088	50	*	Promoter	20	37179161	37241619	62459	1	6185	ENST00000373622.9	-73	RPN2
chr20	37229729	37229778	50	*	Promoter	20	37229870	37241417	11548	1	6185	ENST00000470352.1	-92	RPN2
chr20	38261119	38261338	220	*	Promoter	20	38225549	38260772	35224	2	85449	ENST00000496900.2	-347	KIAA1755
chr20	38304084	38304133	50	*	Promoter	20	38304150	38337503	33354	1	671	ENST00000262865.9	-17	BPI
chr20	38472558	38472822	265	*	Promoter	20	38472816	38578859	106044	1	57148	ENST00000397042.7	0	RALGAPB
chr20	38806190	38806413	224	*	Promoter	20	38805724	38923024	117301	1	26051	ENST00000373331.2	466	PPP1R16B
chr20	38926121	38926268	148	*	Promoter	20	38926312	38953106	26795	1	81610	ENST00000619304.4	-44	FAM83D
chr20	38962092	38962367	276	*	Promoter	20	38962299	39039721	77423	1	60625	ENST00000373325.6	0	DHX35
chr20	41028475	41028916	442	*	Promoter	20	41028822	41124487	95666	1	7150	ENST00000361337.3	0	TOP1
chr20	44210721	44211146	426	*	Promoter	20	44210907	44226027	15121	1	100505783	ENST00000671199.2	0	OSER1-AS1
chr20	44310214	44310351	138	*	Promoter	20	44302840	44311202	8363	2	128486	ENST00000396825.4	851	FITM2
chr20	44310886	44311336	451	*	Promoter	20	44302840	44311202	8363	2	128486	ENST00000396825.4	0	FITM2
chr20	44966438	44966487	50	*	Promoter	20	44966494	44975083	8590	1	6789	ENST00000698218.1	-7	STK4
chr20	45101025	45101190	166	*	Promoter	20	45091214	45101127	9914	2	3787	ENST00000537075.3	0	KCNS1
chr20	45362957	45363180	224	*	Promoter	20	45363139	45376798	13660	1	90196	ENST00000426004.5	0	SYS1
chr20	45363290	45363339	50	*	Promoter	20	45363230	45367424	4195	1	90196	ENST00000457307.1	60	SYS1
chr20	45445458	45445507	50	*	Promoter	20	45446151	45448582	2432	1	105372631	ENST00000690376.1	-644	NA
chr20	45779790	45779958	169	*	Promoter	20	45774213	45779893	5681	2	140686	ENST00000474942.5	0	WFDC3
chr20	45791758	45791992	235	*	Promoter	20	45791954	45811418	19465	1	116092	ENST00000372622.8	0	DNTTIP1
chr20	45857304	45857637	334	*	Promoter	20	45841721	45857392	15672	2	10005	ENST00000217455.9	0	ACOT8
chr20	45881034	45881275	242	*	Promoter	20	45881227	45885266	4040	1	90204	ENST00000372523.1	0	ZSWIM1
chr20	45934032	45934278	247	*	Promoter	20	45934683	45948020	13338	1	63935	ENST00000372409.8	-405	PCIF1
chr20	45935249	45935298	50	*	Promoter	20	45926518	45935055	8538	2	107985388	ENST00000647856.1	-194	NA
chr20	45972138	45972547	410	*	Promoter	20	45948660	45972203	23544	2	63925	ENST00000322927.3	0	ZNF335
chr20	46008894	46009066	173	*	Promoter	20	46008908	46016561	7654	1	4318	ENST00000372330.3	0	MMP9
chr20	46118121	46118450	330	*	Promoter	20	46118271	46123834	5564	1	958	ENST00000695669.1	0	CD40
chr20	46353417	46353527	111	*	Promoter	20	46349528	46353197	3670	2	51006	ENST00000493599.1	-220	SLC35C2
chr20	46359028	46359183	156	*	Promoter	20	46355104	46358764	3661	2	51006	ENST00000424568.1	-264	SLC35C2
chr20	46375317	46375454	138	*	Promoter	20	46366050	46375771	9722	2	63916	ENST00000467800.5	317	ELMO2
chr20	46689089	46689312	224	*	Promoter	20	46685534	46689440	3907	2	112858	ENST00000372102.3	128	TP53RK
chr20	46709440	46709663	224	*	Promoter	20	46709649	46736347	26699	1	81031	ENST00000359271.4	0	SLC2A10
chr20	47356821	47356870	50	*	Promoter	20	47210413	47356823	146411	2	23613	ENST00000262975.8	0	ZMYND8
chr20	47357659	47357708	50	*	Promoter	20	47209214	47356889	147676	2	23613	ENST00000619049.4	-770	ZMYND8
chr20	48827277	48827426	150	*	Promoter	20	48624252	48827999	203748	2	57580	ENST00000371941.4	573	PREX1
chr20	49219197	49219438	242	*	Promoter	20	49219347	49244077	24731	1	55661	ENST00000484427.5	0	DDX27
chr20	49272041	49272090	50	*	Promoter	20	49255933	49271223	15291	2	57169	ENST00000455070.1	-818	ZNFX1
chr20	49278244	49278681	438	*	Promoter	20	49278271	49289260	10990	1	441951	ENST00000458653.5	0	ZFAS1
chr20	49374067	49374214	148	*	Promoter	20	49310513	49373103	62591	2	124904925	ENST00000637131.1	-964	NA
chr20	49713023	49713072	50	*	Promoter	20	49632945	49713878	80934	2	9334	ENST00000371711.4	806	B4GALT5
chr20	49915369	49915901	533	*	Promoter	20	49903391	49915529	12139	2	9825	ENST00000289431.10	0	SPATA2
chr20	50113600	50113946	347	*	Promoter	20	50081124	50113198	32075	2	7335	ENST00000625172.3	-402	UBE2V1
chr20	50152798	50152947	150	*	Promoter	20	50081124	50153637	72514	2	387522	ENST00000341698.2	690	TMEM189-UBE2V1
chr20	50322301	50322383	83	*	Promoter	20	50299876	50321486	21611	2	101927586	ENST00000689787.1	-815	LINC01271
chr20	50645652	50645701	50	*	Promoter	20	50645471	50660291	14821	1	100506175	ENST00000452336.1	181	RP4-530I15.6
chr20	50795284	50795707	424	*	Promoter	20	50795100	50833020	37921	1	55653	ENST00000485049.1	184	BCAS4
chr20	50958484	50958707	224	*	Promoter	20	50934867	50958550	23684	2	8813	ENST00000466152.5	0	DPM1
chr20	50959218	50959365	148	*	Promoter	20	50935020	50959140	24121	2	8813	ENST00000683466.1	-78	DPM1
chr20	51769127	51769176	50	*	Promoter	20	51596514	51768390	171877	2	10079	ENST00000338821.6	-737	ATP9A
chr20	54174078	54174280	203	*	Promoter	20	54153446	54173986	20541	2	1591	ENST00000216862.8	-92	CYP24A1
chr20	54208043	54208190	148	*	Promoter	20	54208087	54219961	11875	1	5203	ENST00000371419.7	0	PFDN4
chr20	56392183	56392747	565	*	Promoter	20	56392371	56395937	3567	1	1477	ENST00000498689.5	0	CSTF1
chr20	56468486	56468729	244	*	Promoter	20	56468585	56518886	50302	1	51507	ENST00000023939.8	0	RTFDC1
chr20	56629968	56630577	610	*	Promoter	20	56630234	56631547	1314	1	7022	ENST00000416606.1	0	TFAP2C
chr20	57244672	57244821	150	*	Promoter	20	57202474	57244034	41561	2	655	ENST00000530870.1	-638	BMP7
chr20	57692621	57692768	148	*	Promoter	20	57652037	57691830	39794	2	56937	ENST00000395814.5	-791	PMEPA1
chr20	58652288	58652525	238	*	Promoter	20	58652097	58671297	19201	1	100534593	ENST00000468590.1	191	NA
chr20	58692288	58692511	224	*	Promoter	20	58692800	58715844	23045	1	79716	ENST00000356091.11	-289	NPEPL1
chr20	58852764	58852911	148	*	Promoter	20	58852716	58911192	58477	1	2778	ENST00000371100.9	48	GNAS
chr20	58907834	58908057	224	*	Promoter	20	58907981	58911030	3050	1	2778	ENST00000656419.1	0	GNAS
chr20	58980928	58980977	50	*	Promoter	20	58916000	58981169	65170	2	107985382	ENST00000644133.1	192	NA
chr20	59006727	59007153	427	*	Promoter	20	59006042	59007111	1070	2	1522	ENST00000472025.2	0	CTSZ
chr20	59007187	59007400	214	*	Promoter	20	58990611	59007254	16644	2	1522	ENST00000680879.1	0	CTSZ
chr20	59933917	59934224	308	*	Promoter	20	59933764	59948680	14917	1	63939	ENST00000358293.7	153	FAM217B
chr20	62182858	62183101	244	*	Promoter	20	62183028	62203568	20541	1	26164	ENST00000370823.8	0	MTG2
chr20	62238113	62238423	311	*	Promoter	20	62238485	62296213	57729	1	9885	ENST00000439951.6	-62	OSBPL2
chr20	62651665	62652025	361	*	Promoter	20	62651272	62652186	915	2	101928465	ENST00000620143.1	161	NA
chr20	62805716	62805939	224	*	Promoter	20	62805886	62814000	8115	1	11054	ENST00000370461.5	0	OGFR
chr20	62836495	62836686	192	*	Promoter	20	62836419	62841159	4741	1	1299	ENST00000467819.5	76	COL9A3
chr20	63537958	63538007	50	*	Promoter	20	63528001	63537376	9376	2	5753	ENST00000542869.3	-582	PTK6
chr20	63686826	63687226	401	*	Promoter	20	63686371	63698684	12314	1	100533107	ENST00000480273.5	455	NA
chr20	63697033	63697180	148	*	Promoter	20	63696652	63698684	2033	1	8771	ENST00000369996.3	381	TNFRSF6B
chr20	63832153	63832459	307	*	Promoter	20	63767269	63832038	64770	2	140685	ENST00000650966.1	-115	ZBTB46
chr20	63865066	63865325	260	*	Promoter	20	63865228	63891545	26318	1	7165	ENST00000611972.4	0	TPD52L2
chr20	63894912	63895135	224	*	Promoter	20	63895126	63936011	40886	1	80331	ENST00000360864.9	0	DNAJC5
chr20	63947236	63947391	156	*	Promoter	20	63940097	63946643	6547	2	54963	ENST00000632800.1	-593	UCKL1
chr20	63980954	63981177	224	*	Promoter	20	63981132	64033100	51969	1	24148	ENST00000266079.5	0	PRPF6
chr20	64107915	64108086	172	*	Promoter	20	64103802	64107565	3764	2	2832	ENST00000684052.1	-350	NPBWR2
chr19	488727	489107	381	*	Promoter	19	489176	505342	16167	1	8174	ENST00000587541.5	-69	MADCAM1
chr19	497844	498133	290	*	Promoter	19	497817	498727	911	1	8174	ENST00000622449.2	27	MADCAM1
chr19	633479	633755	277	*	Promoter	19	617221	633537	16317	2	5442	ENST00000588649.7	0	POLRMT
chr19	728141	728190	50	*	Promoter	19	727786	748329	20544	1	5064	ENST00000593172.5	355	PALM
chr19	783417	783658	242	*	Promoter	19	782799	785221	2423	1	107985343	ENST00000662249.1	618	NA
chr19	813202	813363	162	*	Promoter	19	813584	813653	70	1	100422854	ENST00000583431.1	-221	MIR3187
chr19	822741	822790	50	*	Promoter	19	815203	821955	6753	2	79948	ENST00000519502.2	-786	LPPR3
chr19	893249	893472	224	*	Promoter	19	893484	893590	107	1	101954271	ENST00000384776.1	-12	RNU6-1
chr19	893249	893472	224	*	Promoter	19	893484	893590	107	1	101954271	ENST00000384776.1	-12	RNU6-4P
chr19	893249	893472	224	*	Promoter	19	893484	893590	107	1	101954271	ENST00000384776.1	-12	RNU6-5P
chr19	893249	893472	224	*	Promoter	19	893484	893590	107	1	101954271	ENST00000384776.1	-12	RNU6-3P
chr19	893249	893472	224	*	Promoter	19	893484	893590	107	1	101954271	ENST00000384776.1	-12	RNU6-2
chr19	893249	893472	224	*	Promoter	19	893484	893590	107	1	101954271	ENST00000384776.1	-12	RNU6-9
chr19	932384	932680	297	*	Promoter	19	932509	972055	39547	1	1820	ENST00000587532.5	0	ARID3A
chr19	984771	985028	258	*	Promoter	19	984378	998438	14061	1	57418	ENST00000591997.2	393	WDR18
chr19	993851	993998	148	*	Promoter	19	994014	994554	541	1	57418	ENST00000591155.1	-16	WDR18
chr19	1021313	1021362	50	*	Promoter	19	1009648	1021179	11532	2	91304	ENST00000593068.7	-134	TMEM259
chr19	1039999	1040048	50	*	Promoter	19	1039997	1065567	25571	1	10347	ENST00000433129.6	2	ABCA7
chr19	1095795	1096189	395	*	Promoter	19	1087645	1095380	7736	2	5434	ENST00000612655.4	-415	POLR2E
chr19	1103776	1104014	239	*	Promoter	19	1103982	1106780	2799	1	2879	ENST00000706713.1	0	GPX4
chr19	1173468	1173634	167	*	Promoter	19	1127661	1173774	46114	2	22904	ENST00000590176.5	140	SBNO2
chr19	1174161	1174384	224	*	Promoter	19	1107638	1174268	66631	2	22904	ENST00000361757.8	0	SBNO2
chr19	1205603	1205652	50	*	Promoter	19	1205778	1228095	22318	1	6794	ENST00000585465.3	-126	STK11
chr19	1260298	1260347	50	*	Promoter	19	1261156	1271433	10278	1	1153	ENST00000588411.5	-809	CIRBP
chr19	1275372	1275630	259	*	Promoter	19	1275530	1279228	3699	1	55009	ENST00000409293.6	0	C19orf24
chr19	1383401	1383624	224	*	Promoter	19	1383527	1393545	10019	1	374291	ENST00000546283.5	0	NDUFS7
chr19	1400115	1400253	139	*	Promoter	19	1398600	1399802	1203	2	2593	ENST00000591788.3	-313	GAMT
chr19	1438182	1438416	235	*	Promoter	19	1438358	1440494	2137	1	6209	ENST00000233609.8	0	RPS15
chr19	1479094	1479327	234	*	Promoter	19	1461143	1479201	18059	2	148223	ENST00000588427.5	0	C19orf25
chr19	1507907	1507956	50	*	Promoter	19	1508023	1535286	27264	1	126520	ENST00000673796.1	-67	PLK5
chr19	1513370	1513419	50	*	Promoter	19	1508813	1513556	4744	2	339366	ENST00000589839.2	137	ADAMTSL5
chr19	1593065	1593114	50	*	Promoter	19	1573596	1592865	19270	2	53615	ENST00000434436.8	-200	MBD3
chr19	1652708	1652931	224	*	Promoter	19	1609292	1652615	43324	2	6929	ENST00000588136.7	-93	TCF3
chr19	1848591	1848826	236	*	Promoter	19	1815248	1848483	33236	2	57455	ENST00000170168.9	-108	REXO1
chr19	1885490	1885539	50	*	Promoter	19	1876810	1885496	8687	2	81926	ENST00000292577.12	0	ABHD17A
chr19	1940333	1940382	50	*	Promoter	19	1941172	1981338	40167	1	1455	ENST00000255641.13	-790	CSNK1G2
chr19	2051348	2051397	50	*	Promoter	19	2046461	2051244	4784	2	2872	ENST00000589509.5	-104	MKNK2
chr19	2089155	2089320	166	*	Promoter	19	2078372	2090176	11805	2	126308	ENST00000591326.5	856	MOB3A
chr19	2096523	2096746	224	*	Promoter	19	2078397	2096673	18277	2	126308	ENST00000589902.5	0	MOB3A
chr19	2151549	2151950	402	*	Promoter	19	2100988	2151557	50570	2	8943	ENST00000345016.9	0	AP3D1
chr19	2164168	2164345	178	*	Promoter	19	2164185	2199928	35744	1	84444	ENST00000452696.5	0	DOT1L
chr19	2236195	2236809	615	*	Promoter	19	2230084	2236272	6189	2	55111	ENST00000587394.6	0	PLEKHJ1
chr19	2427576	2428009	434	*	Promoter	19	2425625	2427586	1962	2	26517	ENST00000215570.8	0	TIMM13
chr19	2476065	2476114	50	*	Promoter	19	2476127	2478257	2131	1	4616	ENST00000215631.9	-13	GADD45B
chr19	2740005	2740228	224	*	Promoter	19	2717769	2740048	22280	2	29985	ENST00000586572.1	0	SLC39A3
chr19	2783277	2783518	242	*	Promoter	19	2754723	2783280	28558	2	6449	ENST00000677513.1	0	SGTA
chr19	2841244	2841486	243	*	Promoter	19	2841437	2852496	11060	1	148254	ENST00000585966.5	0	ZNF555
chr19	2944836	2945243	408	*	Promoter	19	2933218	2944971	11754	2	58492	ENST00000314531.5	0	ZNF77
chr19	3155118	3155439	322	*	Promoter	19	3141576	3155175	13600	2	100996351	ENST00000587587.1	0	AC005264.2
chr19	3185563	3185612	50	*	Promoter	19	3185563	3207856	22294	1	56926	ENST00000590671.5	0	NCLN
chr19	3226136	3226382	247	*	Promoter	19	3225485	3297016	71532	1	60680	ENST00000334293.10	651	CELF5
chr19	3367166	3367418	253	*	Promoter	19	3366583	3469217	102635	1	4782	ENST00000443272.3	583	NFIC
chr19	3435281	3435330	50	*	Promoter	19	3435046	3463255	28210	1	4782	ENST00000589537.1	235	NFIC
chr19	3505939	3506211	273	*	Promoter	19	3506311	3538334	32024	1	51343	ENST00000441788.7	-100	FZR1
chr19	3506879	3507115	237	*	Promoter	19	3506377	3527060	20684	1	51343	ENST00000588327.1	502	FZR1
chr19	3557811	3557860	50	*	Promoter	19	3544199	3557586	13388	2	126321	ENST00000355415.7	-225	MFSD12
chr19	3606942	3607265	324	*	Promoter	19	3607247	3613930	6684	1	404665	ENST00000592274.1	0	CACTIN-AS1
chr19	3761513	3761562	50	*	Promoter	19	3759612	3761570	1959	2	9546	ENST00000589934.1	8	APBA3
chr19	3762707	3763126	420	*	Promoter	19	3762705	3768575	5871	1	116541	ENST00000589174.1	2	MRPL54
chr19	3971313	3971362	50	*	Promoter	19	3964322	3971123	6802	2	1613	ENST00000596311.5	-190	DAPK3
chr19	3985278	3985618	341	*	Promoter	19	3976056	3985463	9408	2	1938	ENST00000309311.7	0	EEF2
chr19	4124202	4124251	50	*	Promoter	19	4090321	4124122	33802	2	5605	ENST00000262948.10	-80	MAP2K2
chr19	4182570	4182619	50	*	Promoter	19	4174878	4182566	7689	2	51548	ENST00000601069.5	-4	SIRT6
chr19	4246838	4247552	715	*	Promoter	19	4247080	4269088	22009	1	55702	ENST00000262962.12	0	CCDC94
chr19	4400114	4400163	50	*	Promoter	19	4360371	4400418	40048	2	6455	ENST00000598564.5	255	SH3GL1
chr19	4402399	4402448	50	*	Promoter	19	4402640	4443397	40758	1	10036	ENST00000301280.10	-192	CHAF1A
chr19	4559661	4559897	237	*	Promoter	19	4542593	4559684	17092	2	10501	ENST00000586582.6	0	SEMA6B
chr19	4723861	4724125	265	*	Promoter	19	4675224	4723843	48620	2	91039	ENST00000601130.6	-18	DPP9
chr19	4791342	4791607	266	*	Promoter	19	4785022	4791318	6297	2	124904620	ENST00000598782.2	-24	NA
chr19	4867638	4867943	306	*	Promoter	19	4838341	4867667	29327	2	10226	ENST00000221957.9	0	PLIN3
chr19	4968871	4968920	50	*	Promoter	19	4969113	5153595	184483	1	23030	ENST00000611640.4	-193	KDM4B
chr19	5622856	5623225	370	*	Promoter	19	5623035	5668349	45315	1	6294	ENST00000589863.5	0	SAFB
chr19	5681528	5681989	462	*	Promoter	19	5681182	5691633	10452	1	25873	ENST00000577222.5	346	RPL36
chr19	5720086	5720750	665	*	Promoter	19	5720637	5778734	58098	1	257062	ENST00000381624.4	0	CATSPERD
chr19	5790997	5791046	50	*	Promoter	19	5789294	5791038	1745	2	56931	ENST00000590681.1	0	DUS3L
chr19	5805971	5806118	148	*	Promoter	19	5805067	5828324	23258	1	4902	ENST00000303212.3	904	NRTN
chr19	5903876	5904099	224	*	Promoter	19	5902431	5904006	1576	2	126328	ENST00000591160.1	0	NDUFA11
chr19	5904687	5904736	50	*	Promoter	19	5904841	5914707	9867	1	828	ENST00000588891.1	-105	CAPS
chr19	5978111	5978416	306	*	Promoter	19	5978333	5980729	2397	1	100128568	ENST00000692109.2	0	CTC-232P5.1
chr19	6049346	6049400	55	*	Promoter	19	5993517	6049232	55716	2	5990	ENST00000359161.7	-114	RFX2
chr19	6056743	6057072	330	*	Promoter	19	6040186	6057283	17098	2	5990	ENST00000592281.5	211	RFX2
chr19	6110728	6110777	50	*	Promoter	19	6040086	6110601	70516	2	5990	ENST00000593241.5	-127	RFX2
chr19	6159713	6159860	148	*	Promoter	19	6160560	6177368	16809	1	81616	ENST00000585526.5	-700	ACSBG2
chr19	6199488	6199907	420	*	Promoter	19	6175873	6199563	23691	2	105372255	ENST00000589712.1	0	NA
chr19	6393011	6393060	50	*	Promoter	19	6392921	6392983	63	2	102465473	ENST00000611058.1	-28	MIR6790
chr19	6393876	6393925	50	*	Promoter	19	6387505	6393981	6477	2	2962	ENST00000598607.1	56	GTF2F1
chr19	6415349	6415486	138	*	Promoter	19	6413641	6415448	1808	2	8570	ENST00000597656.5	0	KHSRP
chr19	6424814	6425462	649	*	Promoter	19	6413102	6424811	11710	2	8570	ENST00000600480.2	-3	KHSRP
chr19	6530780	6530829	50	*	Promoter	19	6531026	6535924	4899	1	8744	ENST00000245817.5	-197	TNFSF9
chr19	6590688	6590844	157	*	Promoter	19	6583183	6591139	7957	2	970	ENST00000423145.7	295	CD70
chr19	6678830	6678977	148	*	Promoter	19	6677864	6679201	1338	2	718	ENST00000602229.1	224	C3
chr19	6737813	6737862	50	*	Promoter	19	6737925	6751500	13576	1	9322	ENST00000600428.5	-63	TRIP10
chr19	6739297	6739346	50	*	Promoter	19	6739032	6743081	4050	1	9322	ENST00000596543.5	265	TRIP10
chr19	7069244	7069467	224	*	Promoter	19	7056207	7069665	13459	2	653657	ENST00000689071.1	198	MBD3L3
chr19	7394999	7395255	257	*	Promoter	19	7390522	7395039	4518	2	107985284	ENST00000596946.1	0	NA
chr19	7522399	7522689	291	*	Promoter	19	7522624	7534009	11386	1	57192	ENST00000264079.11	0	MCOLN1
chr19	7559001	7559050	50	*	Promoter	19	7558967	7561764	2798	1	10908	ENST00000599947.1	34	PNPLA6
chr19	7629517	7629740	224	*	Promoter	19	7619525	7629545	10021	2	56949	ENST00000358368.5	0	XAB2
chr19	7640222	7640371	150	*	Promoter	19	7640741	7641913	1173	1	6813	ENST00000599648.1	-370	STXBP2
chr19	7669093	7669278	186	*	Promoter	19	7669086	7670454	1369	1	56729	ENST00000629642.1	7	RETN
chr19	7681092	7681268	177	*	Promoter	19	7680879	7682858	1980	1	126003	ENST00000426877.2	213	TRAPPC5
chr19	7829551	7830087	537	*	Promoter	19	7830218	7864976	34759	1	115704	ENST00000538904.7	-131	EVI5L
chr19	7903347	7903808	462	*	Promoter	19	7903843	7914478	10636	1	5609	ENST00000397981.7	-35	MAP2K7
chr19	8262049	8262098	50	*	Promoter	19	8261627	8262421	795	1	79603	ENST00000599275.1	422	CERS4
chr19	8321275	8321498	224	*	Promoter	19	8308283	8321379	13097	2	4701	ENST00000598884.1	0	NDUFA7
chr19	8364249	8364602	354	*	Promoter	19	8364398	8374370	9973	1	51129	ENST00000594875.1	0	ANGPTL4
chr19	8445264	8445313	50	*	Promoter	19	8444994	8471410	26417	1	4670	ENST00000601645.5	270	HNRNPM
chr19	8525885	8525934	50	*	Promoter	19	8525226	8526622	1397	2	4542	ENST00000596245.1	688	MYO1F
chr19	8609518	8609757	240	*	Promoter	19	8597246	8610680	13435	2	81794	ENST00000596466.2	923	ADAMTS10
chr19	8867934	8868041	108	*	Promoter	19	8863316	8867014	3699	2	94025	ENST00000596956.1	-920	MUC16
chr19	8981105	8981252	148	*	Promoter	19	8848844	8981342	132499	2	94025	ENST00000397910.8	90	MUC16
chr19	9140094	9140456	363	*	Promoter	19	9140397	9163408	23012	1	57693	ENST00000360385.7	0	ZNF317
chr19	9309681	9310054	374	*	Promoter	19	9291140	9309838	18699	2	374879	ENST00000591998.6	0	ZNF699
chr19	9324015	9324292	278	*	Promoter	19	9324174	9382190	58017	1	100529215	ENST00000446085.8	0	ZNF559-ZNF177
chr19	9420029	9420078	50	*	Promoter	19	9412601	9420745	8145	2	10781	ENST00000648978.1	667	ZNF266
chr19	9584483	9584954	472	*	Promoter	19	9560329	9584504	24176	2	7675	ENST00000320451.7	0	ZNF121
chr19	9621234	9621283	50	*	Promoter	19	9621249	9647203	25955	1	284385	ENST00000652061.1	0	ZNF561-AS1
chr19	9768736	9768785	50	*	Promoter	19	9755357	9768738	13382	2	162993	ENST00000397902.7	0	ZNF846
chr19	10087597	10088012	416	*	Promoter	19	10087044	10089901	2858	1	55337	ENST00000586889.1	553	C19orf66
chr19	10119872	10120095	224	*	Promoter	19	10115014	10119899	4886	2	8666	ENST00000253108.9	0	EIF3G
chr19	10194715	10194938	224	*	Promoter	19	10133346	10194934	61589	2	1786	ENST00000592705.5	0	DNMT1
chr19	10270908	10271131	224	*	Promoter	19	10271093	10285583	14491	1	3383	ENST00000423829.2	0	ICAM1
chr19	10289523	10289670	148	*	Promoter	19	10289952	10296778	6827	1	7087	ENST00000221980.5	-282	ICAM5
chr19	10333386	10333435	50	*	Promoter	19	10323506	10333507	10002	2	125950	ENST00000591969.2	72	RAVER1
chr19	10380612	10380835	224	*	Promoter	19	10350947	10380608	29662	2	7297	ENST00000527481.3	-4	TYK2
chr19	10396916	10397063	148	*	Promoter	19	10393408	10395991	2584	2	11140	ENST00000588498.1	-925	CDC37
chr19	10403486	10403709	224	*	Promoter	19	10403458	10403538	81	2	100302213	ENST00000408639.1	0	MIR1181
chr19	10416820	10417072	253	*	Promoter	19	10416773	10467649	50877	1	5141	ENST00000592685.5	47	PDE4A
chr19	10419522	10419669	148	*	Promoter	19	10393260	10420121	26862	2	11140	ENST00000593124.1	452	CDC37
chr19	10430404	10430751	348	*	Promoter	19	10430845	10467621	36777	1	5141	ENST00000293683.9	-94	PDE4A
chr19	10552234	10552381	148	*	Promoter	19	10552122	10552204	83	1	100302226	ENST00000408483.1	112	MIR1238
chr19	10565238	10565398	161	*	Promoter	19	10553576	10565971	12396	2	65095	ENST00000478863.5	573	KRI1
chr19	10565830	10566067	238	*	Promoter	19	10553085	10565997	12913	2	65095	ENST00000536689.5	0	KRI1
chr19	10566100	10566149	50	*	Promoter	19	10559810	10566031	6222	2	65095	ENST00000432197.5	-69	KRI1
chr19	10653792	10654235	444	*	Promoter	19	10651862	10653875	2014	2	147727	ENST00000591501.2	0	ILF3-AS1
chr19	10717463	10718049	587	*	Promoter	19	10718055	10794734	76680	1	1785	ENST00000682524.1	-6	DNM2
chr19	10809301	10809450	150	*	Promoter	19	10809208	10824806	15599	1	1785	ENST00000590787.1	93	DNM2
chr19	10835651	10835941	291	*	Promoter	19	10832985	10835632	2648	2	11018	ENST00000588289.1	-19	TMED1
chr19	10836435	10836484	50	*	Promoter	19	10836575	10869470	32896	1	255809	ENST00000592854.5	-91	C19orf38
chr19	10872401	10872681	281	*	Promoter	19	10871910	10913931	42022	1	10498	ENST00000589693.1	491	CARM1
chr19	10927588	10927637	50	*	Promoter	19	10923833	10928512	4680	2	78992	ENST00000588347.5	875	YIPF2
chr19	10928700	10928749	50	*	Promoter	19	10922185	10928681	6497	2	78992	ENST00000253031.6	-19	YIPF2
chr19	10960319	10960752	434	*	Promoter	19	10960932	11062204	101273	1	6597	ENST00000643549.1	-180	SMARCA4
chr19	11155723	11156070	348	*	Promoter	19	11131520	11155782	24263	2	147841	ENST00000585567.5	0	SPC24
chr19	11254062	11254211	150	*	Promoter	19	11252882	11254048	1167	2	57572	ENST00000587572.1	-14	DOCK6
chr19	11381277	11381326	50	*	Promoter	19	11378256	11381238	2983	2	2057	ENST00000590927.1	-39	EPOR
chr19	11435115	11435747	633	*	Promoter	19	11420604	11435178	14575	2	115948	ENST00000591345.5	0	CCDC151
chr19	11506276	11506425	150	*	Promoter	19	11483429	11505839	22411	2	115950	ENST00000293771.10	-437	ZNF653
chr19	11559224	11559273	50	*	Promoter	19	11551147	11559230	8084	2	84337	ENST00000586683.5	0	ELOF1
chr19	11597257	11597480	224	*	Promoter	19	11597462	11616773	19312	1	199692	ENST00000587939.5	0	ZNF627
chr19	11738956	11739179	224	*	Promoter	19	11723113	11739009	15897	2	55552	ENST00000440527.1	0	ZNF823
chr19	11767158	11767207	50	*	Promoter	19	11767092	11782486	15395	1	126068	ENST00000409902.5	66	ZNF441
chr19	11798697	11798746	50	*	Promoter	19	11798588	11809622	11035	1	126069	ENST00000492230.1	109	ZNF491
chr19	11887988	11888347	360	*	Promoter	19	11887855	11914329	26475	1	7620	ENST00000340180.5	133	ZNF69
chr19	11987601	11987650	50	*	Promoter	19	11987617	12027194	39578	1	101928464	ENST00000406892.6	0	CTD-2006C1.2
chr19	12052779	12052828	50	*	Promoter	19	12043805	12052961	9157	2	729747	ENST00000547628.2	133	ZNF878
chr19	12092120	12092343	224	*	Promoter	19	12092263	12098214	5952	1	388507	ENST00000596096.1	0	NA
chr19	12156846	12156895	50	*	Promoter	19	12144890	12156734	11845	2	90589	ENST00000439556.3	-112	ZNF625
chr19	12163049	12163272	224	*	Promoter	19	12163064	12186602	23539	1	7695	ENST00000425827.5	0	ZNF136
chr19	12295062	12295111	50	*	Promoter	19	12271808	12294883	23076	2	51710	ENST00000356109.10	-179	ZNF44
chr19	12333581	12333630	50	*	Promoter	19	12317477	12333633	16157	2	147837	ENST00000293725.10	3	ZNF563
chr19	12401048	12401097	50	*	Promoter	19	12390016	12400980	10965	2	90576	ENST00000419318.5	-68	ZNF799
chr19	12441057	12441337	281	*	Promoter	19	12391949	12441082	49134	2	90576	ENST00000595562.1	0	ZNF799
chr19	12551332	12551889	558	*	Promoter	19	12525373	12551482	26110	2	163050	ENST00000339282.12	0	ZNF564
chr19	12553520	12553569	50	*	Promoter	19	12552597	12553644	1048	1	105372278	ENST00000414548.1	923	NA
chr19	12610766	12611017	252	*	Promoter	19	12610918	12633840	22923	1	163049	ENST00000446165.2	0	ZNF791
chr19	12681526	12682021	496	*	Promoter	19	12668071	12681834	13764	2	1725	ENST00000648033.1	0	DHPS
chr19	12696617	12696666	50	*	Promoter	19	12688053	12696619	8567	2	84261	ENST00000587296.1	0	FBXW9
chr19	12722638	12722861	224	*	Promoter	19	12701153	12722572	21420	2	30000	ENST00000592287.5	-66	TNPO2
chr19	12723625	12723788	164	*	Promoter	19	12719267	12723613	4347	2	30000	ENST00000590781.1	-12	TNPO2
chr19	12737199	12737248	50	*	Promoter	19	12737139	12748323	11185	1	439	ENST00000591090.5	60	ASNA1
chr19	12778325	12778548	224	*	Promoter	19	12769956	12778412	8457	2	29911	ENST00000589400.5	0	HOOK2
chr19	12791290	12791764	475	*	Promoter	19	12791486	12793315	1830	1	3726	ENST00000302754.6	0	JUNB
chr19	12793491	12793947	457	*	Promoter	19	12774502	12792582	18081	2	29911	ENST00000593143.5	-909	HOOK2
chr19	12881446	12881495	50	*	Promoter	19	12875209	12881449	6241	2	1777	ENST00000222219.8	0	DNASE2
chr19	12938138	12938552	415	*	Promoter	19	12938578	12940147	1570	1	811	ENST00000587486.6	-26	CALR
chr19	12943590	12944002	413	*	Promoter	19	12943213	12943962	750	1	811	ENST00000586803.1	377	CALR
chr19	12945618	12945913	296	*	Promoter	19	12945855	12953269	7415	1	5886	ENST00000591499.5	0	RAD23A
chr19	12957238	12957385	148	*	Promoter	19	12953119	12957223	4105	2	90480	ENST00000316939.3	-15	GADD45GIP1
chr19	12969539	12969686	148	*	Promoter	19	12969576	12974760	5185	1	199699	ENST00000317060.4	0	DAND5
chr19	13013419	13013642	224	*	Promoter	19	13013662	13014511	850	2	107985286	ENST00000586630.1	869	NA
chr19	13277270	13278005	736	*	Promoter	19	13271341	13277933	6593	2	773	ENST00000637485.1	0	CACNA1A
chr19	13505339	13505388	50	*	Promoter	19	13333640	13505939	172300	2	773	ENST00000593160.2	551	CACNA1A
chr19	13747892	13747941	50	*	Promoter	19	13747895	13763289	15395	1	81576	ENST00000221554.13	0	CCDC130
chr19	13774341	13774490	150	*	Promoter	19	13774456	13778773	4318	1	28974	ENST00000588234.6	0	C19orf53
chr19	13795169	13795392	224	*	Promoter	19	13795443	13832254	36812	1	65249	ENST00000590508.6	-51	ZSWIM4
chr19	13862015	13862162	148	*	Promoter	19	13862063	13880755	18693	1	342977	ENST00000591727.1	0	NANOS3
chr19	13952134	13952530	397	*	Promoter	19	13952509	13961449	8941	1	90379	ENST00000254337.11	0	DCAF15
chr19	14006437	14006486	50	*	Promoter	19	13969640	14006322	36683	2	5989	ENST00000589239.5	-115	RFX1
chr19	14006726	14006980	255	*	Promoter	19	13998168	14007039	8872	2	5989	ENST00000586913.1	59	RFX1
chr19	14137209	14137258	50	*	Promoter	19	14137188	14155801	18614	1	100507373	ENST00000588658.1	21	CTB-55O6.12
chr19	14419333	14419382	50	*	Promoter	19	14408798	14419341	10544	2	10212	ENST00000242776.9	0	DDX39A
chr19	14496412	14496461	50	*	Promoter	19	14477760	14496149	18390	2	10755	ENST00000393028.5	-263	GIPC1
chr19	14545393	14545530	138	*	Promoter	19	14545724	14564073	18350	1	9524	ENST00000598715.5	-194	TECR
chr19	14848585	14848634	50	*	Promoter	19	14840466	14848922	8457	2	390892	ENST00000641129.1	288	OR7A10
chr19	15049535	15049682	148	*	Promoter	19	15049480	15058293	8814	1	23581	ENST00000427043.4	55	CASP14
chr19	15125488	15125885	398	*	Promoter	19	15114987	15125786	10800	2	10994	ENST00000263383.8	0	ILVBL
chr19	15369459	15369614	156	*	Promoter	19	15353400	15368909	15510	2	10270	ENST00000680199.1	-550	AKAP8
chr19	15379735	15379784	50	*	Promoter	19	15361473	15379781	18309	2	10270	ENST00000537303.5	0	AKAP8
chr19	15379819	15379868	50	*	Promoter	19	15353521	15379815	26295	2	10270	ENST00000598597.7	-4	AKAP8
chr19	15418394	15418541	148	*	Promoter	19	15399935	15418968	19034	2	26993	ENST00000594893.5	427	AKAP8L
chr19	15418997	15419297	301	*	Promoter	19	15380050	15419020	38971	2	26993	ENST00000599137.6	0	AKAP8L
chr19	15498767	15498816	50	*	Promoter	19	15476235	15498956	22722	2	114770	ENST00000601792.1	140	PGLYRP2
chr19	15949134	15949289	156	*	Promoter	19	15949008	15949958	951	1	126541	ENST00000322107.1	126	OR10H4
chr19	16016950	16017097	148	*	Promoter	19	16016905	16018755	1851	1	126536	ENST00000549131.1	45	LINC00661
chr19	16185140	16185426	287	*	Promoter	19	16185380	16191614	6235	1	26017	ENST00000589852.5	0	FAM32A
chr19	16197703	16197959	257	*	Promoter	19	16197854	16209041	11188	1	8907	ENST00000590263.5	0	AP1M1
chr19	16659990	16660498	509	*	Promoter	19	16577642	16660104	82463	2	79086	ENST00000593962.5	0	SMIM7
chr19	16719048	16719195	148	*	Promoter	19	16719847	16817953	98107	1	284434	ENST00000524140.7	-652	NWD1
chr19	17101026	17101075	50	*	Promoter	19	17101656	17213294	111639	1	4650	ENST00000397274.6	-581	MYO9B
chr19	17215327	17215376	50	*	Promoter	19	17215346	17217617	2272	1	55850	ENST00000601662.5	0	USE1
chr19	17226239	17226288	50	*	Promoter	19	17226243	17229202	2960	1	79629	ENST00000594283.5	0	OCEL1
chr19	17244187	17244236	50	*	Promoter	19	17235702	17244504	8803	2	2063	ENST00000596878.1	268	NR2F6
chr19	17305542	17305765	224	*	Promoter	19	17305872	17306782	911	1	64981	ENST00000602206.1	-107	MRPL34
chr19	17419726	17420107	382	*	Promoter	19	17420047	17421096	1050	1	93343	ENST00000528659.5	0	MVB12A
chr19	17488485	17489184	700	*	Promoter	19	17488760	17500555	11796	1	376497	ENST00000593701.5	0	SLC27A1
chr19	17511623	17511672	50	*	Promoter	19	17511636	17521043	9408	1	25796	ENST00000594761.5	0	PGLS
chr19	17557167	17557304	138	*	Promoter	19	17556561	17568577	12017	1	79709	ENST00000600474.1	606	COLGALT1
chr19	17628860	17629009	150	*	Promoter	19	17626288	17628337	2050	2	23025	ENST00000601528.1	-523	UNC13A
chr19	17721658	17721805	148	*	Promoter	19	17720752	17725975	5224	1	55201	ENST00000598916.1	906	MAP1S
chr19	17753984	17754131	148	*	Promoter	19	17754185	17788489	34305	1	23149	ENST00000699213.1	-54	FCHO1
chr19	17778658	17778998	341	*	Promoter	19	17778473	17784235	5763	1	23149	ENST00000595594.1	185	FCHO1
chr19	17780702	17780849	148	*	Promoter	19	17780231	17788493	8263	1	23149	ENST00000699218.1	471	FCHO1
chr19	17832703	17832852	150	*	Promoter	19	17826105	17833516	7412	2	3718	ENST00000696969.1	664	JAK3
chr19	18137567	18137895	329	*	Promoter	19	18137355	18144508	7154	1	23031	ENST00000609494.1	212	MAST3
chr19	18174149	18174298	150	*	Promoter	19	18174169	18178117	3949	1	10437	ENST00000600463.1	0	IFI30
chr19	18192828	18193051	224	*	Promoter	19	18193218	18194160	943	1	84769	ENST00000534421.1	-167	MPV17L2
chr19	18226133	18226356	224	*	Promoter	19	18210831	18226425	15595	2	5143	ENST00000599188.5	69	PDE4C
chr19	18322668	18322815	148	*	Promoter	19	18306916	18323060	16145	2	25804	ENST00000600289.6	245	LSM4
chr19	18374496	18374545	50	*	Promoter	19	18374731	18388935	14205	1	9518	ENST00000597765.2	-186	GDF15
chr19	18386095	18386393	299	*	Promoter	19	18386158	18389176	3019	1	9518	ENST00000252809.3	0	GDF15
chr19	18522270	18522510	241	*	Promoter	19	18442665	18522116	79452	2	8178	ENST00000594635.6	-154	ELL
chr19	18544359	18544630	272	*	Promoter	19	18538216	18544077	5862	2	23770	ENST00000597611.7	-282	FKBP8
chr19	18571669	18571892	224	*	Promoter	19	18571730	18575202	3473	1	7311	ENST00000596304.5	0	UBA52
chr19	18593557	18593706	150	*	Promoter	19	18593237	18594134	898	2	9244	ENST00000596360.1	428	CRLF1
chr19	18832890	18833037	148	*	Promoter	19	18833130	18868230	35101	1	5976	ENST00000601981.6	-93	UPF1
chr19	18918582	18918802	221	*	Promoter	19	18911027	18919354	8328	2	11316	ENST00000599964.1	552	COPE
chr19	18919394	18919443	50	*	Promoter	19	18899514	18919387	19874	2	11316	ENST00000262812.9	-7	COPE
chr19	19032903	19033035	133	*	Promoter	19	19026014	19033434	7421	2	10147	ENST00000594445.1	399	SUGP2
chr19	19138577	19138626	50	*	Promoter	19	19130265	19138513	8249	2	54929	ENST00000587915.1	-64	TMEM161A
chr19	19192600	19192823	224	*	Promoter	19	19192763	19201802	9040	1	8625	ENST00000407360.7	0	RFXANK
chr19	19385229	19385460	232	*	Promoter	19	19385826	19465577	79752	1	54815	ENST00000494516.6	-366	GATAD2A
chr19	19405539	19405588	50	*	Promoter	19	19405675	19508932	103258	1	54815	ENST00000683918.1	-87	GATAD2A
chr19	19516112	19516335	224	*	Promoter	19	19516227	19536076	19850	1	374887	ENST00000555938.1	0	YJEFN3
chr19	19618305	19618466	162	*	Promoter	19	19564775	19618681	53907	2	80714	ENST00000558222.1	215	PBX4
chr19	19646924	19647079	156	*	Promoter	19	19645198	19647711	2514	2	57130	ENST00000467160.1	632	ATP13A1
chr19	19663612	19664061	450	*	Promoter	19	19645198	19663676	18479	2	57130	ENST00000357324.11	0	ATP13A1
chr19	19821742	19821791	50	*	Promoter	19	19785839	19821751	35913	2	440515	ENST00000591639.5	0	ZNF506
chr19	19901305	19901354	50	*	Promoter	19	19900983	19927272	26290	1	81931	ENST00000589903.1	322	ZNF93
chr19	20238390	20238613	224	*	Promoter	19	20125545	20238452	112908	2	105372310	ENST00000586657.1	0	NA
chr19	20565370	20565604	235	*	Promoter	19	20545310	20565746	20437	2	100129842	ENST00000594419.1	142	ZNF737
chr19	20661747	20661796	50	*	Promoter	19	20644702	20661596	16895	2	199777	ENST00000291750.6	-151	ZNF626
chr19	21021023	21021212	190	*	Promoter	19	21020717	21036802	16086	1	80264	ENST00000595401.1	306	ZNF430
chr19	21142219	21142268	50	*	Promoter	19	21142077	21183158	41082	1	170959	ENST00000598331.1	142	ZNF431
chr19	21329129	21329178	50	*	Promoter	19	21294396	21329336	34941	2	7562	ENST00000601295.1	158	ZNF708
chr19	21359266	21359437	172	*	Promoter	19	21359030	21372842	13813	1	148203	ENST00000594245.1	236	NA
chr19	21594445	21594592	148	*	Promoter	19	21593685	21594628	944	2	101929007	ENST00000599524.1	36	RP11-678G14.4
chr19	21835751	21836361	611	*	Promoter	19	21804946	21836182	31237	2	7594	ENST00000354959.9	0	ZNF43
chr19	23061326	23061375	50	*	Promoter	19	23054823	23061265	6443	2	101929144	ENST00000564534.1	-61	CTD-2291D10.1
chr19	23075349	23075398	50	*	Promoter	19	23075211	23100361	25151	1	100129543	ENST00000600223.1	138	ZNF730
chr19	23117202	23117623	422	*	Promoter	19	23117025	23147221	30197	1	100129543	ENST00000597761.7	177	ZNF730
chr19	23249980	23250029	50	*	Promoter	19	23223930	23250388	26459	2	440519	ENST00000597537.1	359	NA
chr19	23273887	23274361	475	*	Promoter	19	23257255	23274232	16978	2	100132815	ENST00000594653.1	0	NA
chr19	23395213	23395444	232	*	Promoter	19	23362125	23395418	33294	2	7644	ENST00000595533.1	0	ZNF91
chr19	23758421	23758644	224	*	Promoter	19	23744964	23758837	13874	2	148213	ENST00000531570.1	193	ZNF681
chr19	23915222	23915271	50	*	Promoter	19	23914919	23944713	29795	1	730087	ENST00000575986.1	303	ZNF726
chr19	23915315	23915364	50	*	Promoter	19	23914919	23944713	29795	1	730087	ENST00000575986.1	396	ZNF726
chr19	24033579	24033628	50	*	Promoter	19	24033573	24065679	32107	1	9534	ENST00000661650.1	6	ZNF254
chr19	24048957	24049181	225	*	Promoter	19	24048256	24058108	9853	1	9534	ENST00000667700.1	701	ZNF254
chr19	29605995	29606317	323	*	Promoter	19	29606283	29609242	2960	1	10775	ENST00000586173.1	0	POP4
chr19	29714912	29715285	374	*	Promoter	19	29698937	29715261	16325	2	83636	ENST00000323670.14	0	C19orf12
chr19	30669181	30669230	50	*	Promoter	19	30665274	30668647	3374	2	124904685	ENST00000593140.1	-534	NA
chr19	32405477	32405745	269	*	Promoter	19	32405543	32413187	7645	1	147991	ENST00000587077.6	0	DPY19L3
chr19	32675175	32675430	256	*	Promoter	19	32597006	32675180	78175	2	84079	ENST00000306065.9	0	ANKRD27
chr19	32691629	32691678	50	*	Promoter	19	32691821	32713792	21972	1	390916	ENST00000397061.4	-143	NUDT19
chr19	33176837	33177078	242	*	Promoter	19	33177603	33205291	27689	1	4037	ENST00000592484.5	-525	LRP3
chr19	33684067	33684778	712	*	Promoter	19	33684528	33773509	88982	1	64377	ENST00000262622.4	0	CHST8
chr19	34359229	34359529	301	*	Promoter	19	34359480	34366802	7323	1	2821	ENST00000587521.7	0	GPI
chr19	34428350	34428399	50	*	Promoter	19	34428352	34438764	10413	1	10054	ENST00000607361.5	0	UBA2
chr19	34481269	34481447	179	*	Promoter	19	34481758	34512304	30547	1	126374	ENST00000590071.7	-311	WTIP
chr19	34677700	34678069	370	*	Promoter	19	34677702	34684405	6704	1	55900	ENST00000507959.5	0	ZNF302
chr19	34733587	34733802	216	*	Promoter	19	34734155	34739620	5466	1	339318	ENST00000599244.5	-353	ZNF181
chr19	34926669	34927432	764	*	Promoter	19	34905335	34926756	21422	2	102723513	ENST00000703432.1	0	NA
chr19	35040814	35040863	50	*	Promoter	19	35040506	35066571	26066	1	3249	ENST00000392226.5	308	HPN
chr19	35041186	35041498	313	*	Promoter	19	35041721	35066573	24853	1	3249	ENST00000672452.2	-223	HPN
chr19	35140870	35141017	148	*	Promoter	19	35140865	35143055	2191	1	5348	ENST00000590462.1	5	FXYD1
chr19	35155581	35155896	316	*	Promoter	19	35154942	35169879	14938	1	53827	ENST00000423817.7	639	FXYD5
chr19	35280962	35281117	156	*	Promoter	19	35280716	35285143	4428	1	57817	ENST00000598398.5	246	HAMP
chr19	35319053	35319578	526	*	Promoter	19	35319261	35332830	13570	1	933	ENST00000598537.5	0	CD22
chr19	35490667	35490816	150	*	Promoter	19	35487324	35490531	3208	2	388533	ENST00000484218.6	-136	KRTDAP
chr19	35498805	35499035	231	*	Promoter	19	35498247	35499138	892	2	93099	ENST00000470964.1	103	DMKN
chr19	35509434	35509589	156	*	Promoter	19	35497220	35510211	12992	2	93099	ENST00000434389.5	622	DMKN
chr19	35563247	35563296	50	*	Promoter	19	35560819	35563339	2521	2	495	ENST00000590916.1	43	ATP4A
chr19	35612575	35612624	50	*	Promoter	19	35608285	35612666	4382	2	118827809	ENST00000589603.1	42	NA
chr19	35628908	35629131	224	*	Promoter	19	35629030	35637686	8657	1	79171	ENST00000588161.5	0	RBM42
chr19	35665662	35665809	148	*	Promoter	19	35666517	35678481	11965	1	11045	ENST00000222275.3	-708	UPK1A
chr19	35726104	35726265	162	*	Promoter	19	35727156	35728171	1016	1	9757	ENST00000690290.1	-891	KMT2B
chr19	35745409	35745458	50	*	Promoter	19	35742464	35745418	2955	2	199746	ENST00000591057.5	0	U2AF1L4
chr19	35748318	35748586	269	*	Promoter	19	35748361	35753817	5457	1	55957	ENST00000590706.6	0	LIN37
chr19	35757915	35758223	309	*	Promoter	19	35755639	35758079	2441	2	126393	ENST00000592984.6	0	HSPB6
chr19	35765831	35765978	148	*	Promoter	19	35765102	35767454	2353	1	148137	ENST00000542591.1	729	PROSER3
chr19	35812740	35812910	171	*	Promoter	19	35799988	35812845	12858	2	58510	ENST00000653904.2	0	PRODH2
chr19	35868612	35868904	293	*	Promoter	19	35868596	35879789	11194	1	333	ENST00000652533.1	16	APLP1
chr19	36054196	36054930	735	*	Promoter	19	36034984	36054285	19302	2	199745	ENST00000292894.2	0	THAP8
chr19	36114981	36115495	515	*	Promoter	19	36115439	36118560	3122	1	1155	ENST00000629269.2	0	TBCB
chr19	36140178	36140303	126	*	Promoter	19	36140127	36150352	10226	1	826	ENST00000588815.5	51	CAPNS1
chr19	36214042	36214209	168	*	Promoter	19	36214602	36238771	24170	1	7705	ENST00000456324.5	-393	ZNF146
chr19	36331456	36331505	50	*	Promoter	19	36324924	36331466	6543	2	100506930	ENST00000662398.1	0	LINC00665
chr19	36528217	36528607	391	*	Promoter	19	36510687	36528271	17585	2	339324	ENST00000523638.6	0	ZNF260
chr19	36605374	36605423	50	*	Promoter	19	36605335	36628567	23233	1	84911	ENST00000439428.5	39	ZNF382
chr19	36687512	36687735	224	*	Promoter	19	36687612	36712732	25121	1	163081	ENST00000590392.5	0	ZNF567
chr19	36772680	36773118	439	*	Promoter	19	36714383	36772825	58443	2	342892	ENST00000589390.5	0	ZNF850
chr19	36773179	36773228	50	*	Promoter	19	36773153	36777078	3926	1	728485	ENST00000590750.1	26	NA
chr19	36797310	36797719	410	*	Promoter	19	36797501	36828194	30694	1	284408	ENST00000663523.2	0	ZNF790-AS1
chr19	36916236	36916737	502	*	Promoter	19	36888124	36916291	28168	2	374899	ENST00000391711.8	0	ZNF829
chr19	36972379	36972765	387	*	Promoter	19	36973163	36998674	25512	1	374900	ENST00000433993.6	-398	ZNF568
chr19	37210505	37210554	50	*	Promoter	19	37156331	37210512	54182	2	92285	ENST00000590245.5	0	ZNF585B
chr19	37312563	37313064	502	*	Promoter	19	37312837	37364445	51609	1	284459	ENST00000591471.5	0	HKR1
chr19	37317481	37317628	148	*	Promoter	19	37317887	37364407	46521	1	284459	ENST00000652615.1	-259	HKR1
chr19	37317789	37318154	366	*	Promoter	19	37317887	37364407	46521	1	284459	ENST00000652615.1	0	HKR1
chr19	37334534	37334849	316	*	Promoter	19	37334624	37362299	27676	1	284459	ENST00000592768.5	0	HKR1
chr19	37370909	37371058	150	*	Promoter	19	37371061	37379692	8632	1	84503	ENST00000589615.1	-3	ZNF527
chr19	37655174	37655567	394	*	Promoter	19	37631006	37655465	24460	2	22835	ENST00000684514.1	0	ZFP30
chr19	37719545	37719594	50	*	Promoter	19	37699820	37719723	19904	2	84775	ENST00000591664.1	129	ZNF607
chr19	38290732	38291038	307	*	Promoter	19	38290187	38292070	1884	1	10653	ENST00000587334.1	545	SPINT2
chr19	38309888	38310677	790	*	Promoter	19	38305115	38309923	4809	2	90522	ENST00000392124.7	0	YIF1B
chr19	38337320	38337369	50	*	Promoter	19	38337028	38337861	834	1	57828	ENST00000477793.2	292	CATSPERG
chr19	38381274	38381421	148	*	Promoter	19	38380899	38383297	2399	1	5714	ENST00000590331.1	375	PSMD8
chr19	38537590	38537739	150	*	Promoter	19	38537880	38587420	49541	1	6261	ENST00000689936.1	-141	RYR1
chr19	38618737	38619307	571	*	Promoter	19	38587646	38618882	31237	2	11184	ENST00000589130.5	0	MAP4K1
chr19	38727773	38728112	340	*	Promoter	19	38727856	38729820	1965	1	81	ENST00000497637.5	0	ACTN4
chr19	38831907	38831956	50	*	Promoter	19	38817022	38831841	14820	2	1891	ENST00000601060.5	-66	ECH1
chr19	38849451	38849500	50	*	Promoter	19	38843857	38849368	5512	2	3191	ENST00000600233.5	-83	HNRNPL
chr19	38849913	38850686	774	*	Promoter	19	38836370	38849986	13617	2	3191	ENST00000221419.10	0	HNRNPL
chr19	38852376	38852595	220	*	Promoter	19	38836395	38852347	15953	2	3191	ENST00000388749.7	-29	HNRNPL
chr19	38899654	38900010	357	*	Promoter	19	38878555	38899862	21308	2	22933	ENST00000358931.9	0	SIRT2
chr19	38930451	38930900	450	*	Promoter	19	38915266	38930763	15498	2	54938	ENST00000221431.11	0	SARS2
chr19	38975192	38975241	50	*	Promoter	19	38942682	38975702	33021	2	115290	ENST00000596025.5	461	FBXO17
chr19	39031967	39032197	231	*	Promoter	19	39025412	39032063	6652	2	126433	ENST00000594770.5	0	FBXO27
chr19	39391193	39391426	234	*	Promoter	19	39391303	39399976	8674	1	55588	ENST00000599417.2	0	MED29
chr19	39406178	39407134	957	*	Promoter	19	39406847	39409407	2561	1	7538	ENST00000597629.3	0	ZFP36
chr19	39412262	39412886	625	*	Promoter	19	39412669	39428415	15747	1	64857	ENST00000425673.6	0	PLEKHG2
chr19	39416845	39416894	50	*	Promoter	19	39417845	39421113	3269	1	64857	ENST00000478523.1	-951	PLEKHG2
chr19	39435919	39436179	261	*	Promoter	19	39433137	39435949	2813	2	6217	ENST00000251453.8	0	RPS16
chr19	39436486	39436535	50	*	Promoter	19	39436156	39453442	17287	1	6829	ENST00000594990.5	330	SUPT5H
chr19	39436596	39436835	240	*	Promoter	19	39436156	39453442	17287	1	6829	ENST00000594990.5	440	SUPT5H
chr19	39532375	39533008	634	*	Promoter	19	39530987	39532852	1866	2	126272	ENST00000326282.5	0	EID2B
chr19	39603993	39604140	148	*	Promoter	19	39605092	39607473	2382	1	29124	ENST00000600546.1	-952	LGALS13
chr19	39833610	39833833	224	*	Promoter	19	39825350	39833634	8285	2	9149	ENST00000593685.5	0	DYRK1B
chr19	39834129	39834382	254	*	Promoter	19	39825350	39834162	8813	2	9149	ENST00000323039.10	0	DYRK1B
chr19	39970962	39971185	224	*	Promoter	19	39971165	39981764	10600	1	5704	ENST00000157812.7	0	PSMC4
chr19	39997101	39997248	148	*	Promoter	19	39997120	39998550	1431	1	339327	ENST00000602253.5	0	ZNF546
chr19	40090632	40090681	50	*	Promoter	19	40076114	40090457	14344	2	284323	ENST00000599368.5	-175	ZNF780A
chr19	40239884	40240271	388	*	Promoter	19	40236024	40240110	4087	2	208	ENST00000480878.6	0	AKT2
chr19	40285411	40285639	229	*	Promoter	19	40242584	40285536	42953	2	208	ENST00000578123.5	0	AKT2
chr19	40348437	40348734	298	*	Promoter	19	40319536	40348527	28992	2	126526	ENST00000582783.5	0	C19orf47
chr19	40425896	40425945	50	*	Promoter	19	40421589	40425992	4404	2	29950	ENST00000357949.5	47	SERTAD1
chr19	40443409	40443458	50	*	Promoter	19	40441548	40444062	2515	2	29946	ENST00000599706.1	604	SERTAD3
chr19	40688843	40688992	150	*	Promoter	19	40673552	40689592	16041	2	9253	ENST00000598773.5	600	NUMBL
chr19	40750453	40750877	425	*	Promoter	19	40740856	40750492	9637	2	284325	ENST00000470681.5	0	C19orf54
chr19	40798484	40798637	154	*	Promoter	19	40798996	40800875	1880	1	112398	ENST00000598654.1	-359	EGLN2
chr19	40802639	40802788	150	*	Promoter	19	40803140	40808378	5239	1	112398	ENST00000594140.5	-352	EGLN2
chr19	41226079	41226128	50	*	Promoter	19	41226755	41260204	33450	1	558	ENST00000593513.1	-627	AXL
chr19	41226472	41226589	118	*	Promoter	19	41226755	41260204	33450	1	558	ENST00000593513.1	-166	AXL
chr19	41226690	41226839	150	*	Promoter	19	41226755	41260204	33450	1	558	ENST00000593513.1	0	AXL
chr19	41262081	41262167	87	*	Promoter	19	41262496	41307598	45103	1	11100	ENST00000352456.7	-329	HNRNPUL1
chr19	41263806	41264269	464	*	Promoter	19	41264372	41307038	42667	1	11100	ENST00000378215.8	-103	HNRNPUL1
chr19	41363831	41364262	432	*	Promoter	19	41364056	41384083	20028	1	641649	ENST00000413014.6	0	TMEM91
chr19	41397301	41397524	224	*	Promoter	19	41386371	41397350	10980	2	56915	ENST00000593771.2	0	EXOSC5
chr19	41563682	41564013	332	*	Promoter	19	41564682	41586810	22129	1	90273	ENST00000482870.6	-669	CEACAM21
chr19	41708053	41708200	148	*	Promoter	19	41708585	41729345	20761	1	1048	ENST00000398599.8	-385	CEACAM5
chr19	41710335	41710472	138	*	Promoter	19	41709914	41717630	7717	1	1048	ENST00000595113.1	421	CEACAM5
chr19	41859682	41860080	399	*	Promoter	19	41860255	41861606	1352	1	6223	ENST00000598466.5	-175	RPS19
chr19	41896027	41896174	148	*	Promoter	19	41895379	41930150	34772	1	9138	ENST00000599589.5	648	ARHGEF1
chr19	42042854	42042903	50	*	Promoter	19	41998321	42042901	44581	2	2901	ENST00000454993.6	0	GRIK5
chr19	42076005	42076054	50	*	Promoter	19	42076166	42081552	5387	1	64763	ENST00000359044.5	-112	ZNF574
chr19	42217685	42217977	293	*	Promoter	19	42198616	42217742	19127	2	162989	ENST00000593804.5	0	DEDD2
chr19	42220425	42220474	50	*	Promoter	19	42220377	42224609	4233	1	116115	ENST00000597945.1	48	ZNF526
chr19	42268214	42268521	308	*	Promoter	19	42268537	42295796	27260	1	23152	ENST00000572681.6	-16	CIC
chr19	42279883	42280112	230	*	Promoter	19	42279992	42286893	6902	1	23152	ENST00000575839.2	0	CIC
chr19	42303520	42303669	150	*	Promoter	19	42300171	42303546	3376	2	5050	ENST00000599778.1	0	PAFAH1B3
chr19	42325315	42325563	249	*	Promoter	19	42325609	42378769	53161	1	1954	ENST00000334370.8	-46	MEGF8
chr19	42442773	42442822	50	*	Promoter	19	42428533	42442852	14320	2	284340	ENST00000341918.4	30	CXCL17
chr19	42528210	42528365	156	*	Promoter	19	42509092	42528380	19289	2	634	ENST00000403461.5	15	CEACAM1
chr19	43596148	43596394	247	*	Promoter	19	43596392	43600004	3613	1	79177	ENST00000391965.6	0	NA
chr19	43668681	43668904	224	*	Promoter	19	43652226	43668320	16095	2	5329	ENST00000599892.5	-361	PLAUR
chr19	43670204	43670427	224	*	Promoter	19	43648579	43670169	21591	2	5329	ENST00000340093.8	-35	PLAUR
chr19	43754750	43755137	388	*	Promoter	19	43727983	43754962	26980	2	56006	ENST00000270066.11	0	SMG9
chr19	43799449	43799835	387	*	Promoter	19	43796959	43800029	3071	2	284348	ENST00000594013.5	194	LYPD5
chr19	43935336	43935385	50	*	Promoter	19	43912624	43935282	22659	2	7596	ENST00000269973.10	-54	ZNF45
chr19	43935978	43936195	218	*	Promoter	19	43912624	43935282	22659	2	7596	ENST00000269973.10	-696	ZNF45
chr19	43951354	43951403	50	*	Promoter	19	43951245	43967709	16465	1	7638	ENST00000251269.9	109	ZNF221
chr19	43984604	43984881	278	*	Promoter	19	43984221	43996203	11983	1	7711	ENST00000586454.1	383	ZNF155
chr19	44025354	44025403	50	*	Promoter	19	44025354	44087318	61965	1	342909	ENST00000591793.1	0	ZNF284
chr19	44164992	44165041	50	*	Promoter	19	44165073	44175643	10571	1	7769	ENST00000590578.5	-32	ZNF226
chr19	44304730	44304779	50	*	Promoter	19	44288805	44304968	16164	2	9310	ENST00000591609.1	189	ZNF235
chr19	44304838	44304985	148	*	Promoter	19	44288805	44304968	16164	2	9310	ENST00000591609.1	0	ZNF235
chr19	44650092	44650141	50	*	Promoter	19	44650041	44661880	11840	1	5817	ENST00000587785.1	51	PVR
chr19	44754454	44754503	50	*	Promoter	19	44755149	44757168	2020	1	602	ENST00000473468.1	-646	BCL3
chr19	44845974	44846023	50	*	Promoter	19	44846175	44878941	32767	1	5819	ENST00000252485.8	-152	PVRL2
chr19	44955220	44955269	50	*	Promoter	19	44955380	44993341	37962	1	1209	ENST00000337392.10	-111	CLPTM1
chr19	45001186	45001421	236	*	Promoter	19	45001461	45012229	10769	1	5971	ENST00000509480.5	-40	RELB
chr19	45001830	45001879	50	*	Promoter	19	45001464	45038192	36729	1	5971	ENST00000221452.13	366	RELB
chr19	45178220	45178541	322	*	Promoter	19	45162928	45178237	15310	2	79090	ENST00000006275.8	0	TRAPPC6A
chr19	45345587	45345636	50	*	Promoter	19	45345400	45351520	6121	1	147700	ENST00000470402.1	187	KLC3
chr19	45370560	45370885	326	*	Promoter	19	45349837	45370573	20737	2	2068	ENST00000391945.10	0	ERCC2
chr19	45424503	45424552	50	*	Promoter	19	45409668	45424367	14700	2	2067	ENST00000589165.5	-136	ERCC1
chr19	45467755	45467978	224	*	Promoter	19	45467995	45475178	7184	1	2354	ENST00000417353.6	-17	FOSB
chr19	45470088	45470268	181	*	Promoter	19	45470265	45472553	2289	1	2354	ENST00000589593.1	0	FOSB
chr19	45499254	45499403	150	*	Promoter	19	45499610	45502510	2901	1	147699	ENST00000396735.6	-207	PPM1N
chr19	45584564	45584613	50	*	Promoter	19	45527767	45584802	57036	2	80207	ENST00000323060.4	189	OPA3
chr19	45584944	45584993	50	*	Promoter	19	45546281	45584802	38522	2	80207	ENST00000263275.5	-142	OPA3
chr19	45601294	45601343	50	*	Promoter	19	45589764	45602212	12449	2	2828	ENST00000323040.5	869	GPR4
chr19	45641572	45641621	50	*	Promoter	19	45641647	45642357	711	1	100287177	ENST00000587092.3	-26	C19orf83
chr19	45642250	45642299	50	*	Promoter	19	45632861	45642381	9521	2	24139	ENST00000588889.5	82	EML2
chr19	45691844	45692537	694	*	Promoter	19	45692403	45701914	9512	1	54814	ENST00000677024.1	0	QPCTL
chr19	45769348	45769697	350	*	Promoter	19	45764785	45769252	4468	2	147912	ENST00000317578.7	-96	SIX5
chr19	45792991	45793040	50	*	Promoter	19	45782947	45792845	9899	2	1762	ENST00000270223.7	-146	DMWD
chr19	45862035	45862084	50	*	Promoter	19	45848750	45862551	13802	2	8189	ENST00000602061.5	467	SYMPK
chr19	45886871	45886920	50	*	Promoter	19	45883608	45886141	2534	2	26145	ENST00000302165.5	-730	IRF2BP1
chr19	45902658	45903145	488	*	Promoter	19	45890023	45902613	12591	2	339344	ENST00000322217.6	-45	MYPOP
chr19	45995140	45995485	346	*	Promoter	19	45995461	46018615	23155	1	729440	ENST00000536603.5	0	CCDC61
chr19	46600684	46601120	437	*	Promoter	19	46480788	46600989	120202	2	100506012	ENST00000602017.7	0	PPP5D1
chr19	46635301	46635350	50	*	Promoter	19	46633953	46636202	2250	2	94235	ENST00000693335.1	852	GNG8
chr19	46661233	46661476	244	*	Promoter	19	46661478	46671341	9864	1	100506068	ENST00000500689.1	-2	DACT3-AS1
chr19	46732443	46732502	60	*	Promoter	19	46728685	46731788	3104	2	29888	ENST00000596016.5	-655	STRN4
chr19	46788533	46788752	220	*	Promoter	19	46774883	46788594	13712	2	6510	ENST00000542575.6	0	SLC1A5
chr19	46860116	46860339	224	*	Promoter	19	46860997	47005077	144081	1	2909	ENST00000672722.1	-658	ARHGAP35
chr19	47113158	47113369	212	*	Promoter	19	47113274	47169853	56580	1	10055	ENST00000594144.5	0	SAE1
chr19	47113611	47113930	320	*	Promoter	19	47064187	47113776	49590	2	23211	ENST00000253048.10	0	ZC3H4
chr19	47130658	47130953	296	*	Promoter	19	47130782	47155177	24396	1	10055	ENST00000597808.5	0	SAE1
chr19	47256219	47256722	504	*	Promoter	19	47256523	47273701	17179	1	26093	ENST00000643617.1	0	CCDC9
chr19	47256913	47257331	419	*	Promoter	19	47257532	47260762	3231	1	26093	ENST00000599398.5	-201	CCDC9
chr19	47349133	47349372	240	*	Promoter	19	47349315	47382704	33390	1	9704	ENST00000328771.9	0	DHX34
chr19	47484255	47484304	50	*	Promoter	19	47484282	47496382	12101	1	100505681	ENST00000593284.5	0	NAPA-AS1
chr19	47496066	47496213	148	*	Promoter	19	47493101	47495826	2726	2	8775	ENST00000601927.1	-240	NAPA
chr19	47512598	47512647	50	*	Promoter	19	47492061	47512766	20706	2	8775	ENST00000598615.5	119	NAPA
chr19	47515075	47515674	600	*	Promoter	19	47493083	47515091	22009	2	8775	ENST00000597274.5	0	NAPA
chr19	47726102	47726285	184	*	Promoter	19	47726169	47731508	5340	1	30846	ENST00000602215.1	0	EHD2
chr19	47769539	47769941	403	*	Promoter	19	47757036	47768840	11805	2	106144593	ENST00000602048.1	-699	NA
chr19	47818145	47818472	328	*	Promoter	19	47801775	47819051	17277	2	284355	ENST00000535759.2	579	TPRX1
chr19	48110644	48110693	50	*	Promoter	19	48105334	48110746	5413	2	8605	ENST00000596138.1	53	PLA2G4C
chr19	48204005	48204054	50	*	Promoter	19	48204071	48214751	10681	1	124904734	ENST00000595201.2	-17	NA
chr19	48249756	48249805	50	*	Promoter	19	48238262	48249771	11510	2	22900	ENST00000522431.5	0	CARD8
chr19	48301697	48302558	862	*	Promoter	19	48296464	48303401	6938	2	93233	ENST00000497273.1	843	CCDC114
chr19	48321946	48321995	50	*	Promoter	19	48296462	48321971	25510	2	93233	ENST00000674294.1	0	CCDC114
chr19	48363900	48364604	705	*	Promoter	19	48364367	48376377	12011	1	23546	ENST00000344846.7	0	SYNGR4
chr19	48497515	48497564	50	*	Promoter	19	48485271	48498405	13135	2	114783	ENST00000648216.1	841	LMTK3
chr19	48596258	48596307	50	*	Promoter	19	48595786	48599423	3638	1	6820	ENST00000597923.1	472	SULT2B1
chr19	48619376	48619425	50	*	Promoter	19	48619450	48628651	9202	1	56848	ENST00000601712.5	-25	SPHK2
chr19	48725218	48725464	247	*	Promoter	19	48720587	48725581	4995	2	54922	ENST00000601530.1	117	RASIP1
chr19	48725675	48725724	50	*	Promoter	19	48720587	48725581	4995	2	54922	ENST00000601530.1	-94	RASIP1
chr19	48872271	48872494	224	*	Promoter	19	48872421	48874021	1601	1	23645	ENST00000704025.1	0	PPP1R15A
chr19	48873070	48873119	50	*	Promoter	19	48873067	48876059	2993	1	23645	ENST00000704027.1	3	PPP1R15A
chr19	48954748	48954797	50	*	Promoter	19	48954815	48961704	6890	1	581	ENST00000502487.5	-18	BAX
chr19	49085082	49085627	546	*	Promoter	19	49085419	49108598	23180	1	6625	ENST00000601065.5	0	SNRNP70
chr19	49150606	49150655	50	*	Promoter	19	49149958	49151021	1064	1	8541	ENST00000602783.1	648	PPFIA3
chr19	49154379	49154633	255	*	Promoter	19	49151289	49155243	3955	2	3270	ENST00000595625.1	610	HRC
chr19	49181901	49182375	475	*	Promoter	19	49182526	49211836	29311	1	54795	ENST00000595071.5	-151	TRPM4
chr19	49310731	49310892	162	*	Promoter	19	49306085	49310411	4327	2	28968	ENST00000594917.1	-320	SLC6A16
chr19	49363433	49363795	363	*	Promoter	19	49363730	49374899	11170	1	27120	ENST00000596402.1	0	DKKL1
chr19	49408994	49409143	150	*	Promoter	19	49408273	49409862	1590	1	147872	ENST00000596419.1	721	CCDC155
chr19	49453103	49453588	486	*	Promoter	19	49453225	49470534	17310	1	126133	ENST00000540132.5	0	ALDH16A1
chr19	49487327	49487757	431	*	Promoter	19	49487510	49492427	4918	1	23521	ENST00000679106.1	0	RPL13A
chr19	49513682	49513901	220	*	Promoter	19	49513918	49524644	10727	1	2217	ENST00000593381.5	-17	FCGRT
chr19	49580501	49580756	256	*	Promoter	19	49555468	49580556	25089	2	51070	ENST00000596358.6	0	NOSIP
chr19	49664648	49664797	150	*	Promoter	19	49662585	49664723	2139	2	3661	ENST00000596788.1	0	IRF3
chr19	49665931	49665980	50	*	Promoter	19	49665933	49673916	7984	1	83596	ENST00000246784.8	0	BCL2L12
chr19	49676698	49677331	634	*	Promoter	19	49677073	49685037	7965	1	3276	ENST00000534465.6	0	PRMT1
chr19	49677749	49677898	150	*	Promoter	19	49677502	49682249	4748	1	3276	ENST00000529836.5	247	PRMT1
chr19	49766475	49766524	50	*	Promoter	19	49767001	49807114	40114	1	160	ENST00000354293.10	-477	AP2A1
chr19	49766848	49766897	50	*	Promoter	19	49767001	49807114	40114	1	160	ENST00000354293.10	-104	AP2A1
chr19	49807541	49807678	138	*	Promoter	19	49806885	49808639	1755	2	80199	ENST00000529634.2	961	FUZ
chr19	49863263	49863428	166	*	Promoter	19	49861266	49862732	1467	2	11284	ENST00000625216.2	-531	PNKP
chr19	49877147	49877881	735	*	Promoter	19	49877666	49888743	11078	1	79735	ENST00000535102.6	0	TBC1D17
chr19	49929285	49929957	673	*	Promoter	19	49906825	49929504	22680	2	23636	ENST00000352066.8	0	NUP62
chr19	50025277	50026037	761	*	Promoter	19	50025714	50041817	16104	1	25888	ENST00000598809.5	0	ZNF473
chr19	50358704	50358753	50	*	Promoter	19	50358606	50383387	24782	1	7376	ENST00000652203.1	98	NR1H2
chr19	50511257	50511480	224	*	Promoter	19	50506002	50511220	5219	2	126119	ENST00000595669.5	-37	JOSD2
chr19	50714873	50715020	148	*	Promoter	19	50711027	50713948	2922	2	50944	ENST00000483128.1	-925	SHANK1
chr19	50804734	50804783	50	*	Promoter	19	50797687	50804669	6983	2	84798	ENST00000597705.7	-65	C19orf48
chr19	51108318	51108675	358	*	Promoter	19	51097606	51108409	10804	2	90353	ENST00000421832.3	0	CTU1
chr19	51142544	51142715	172	*	Promoter	19	51142370	51153245	10876	1	27036	ENST00000600577.1	174	SIGLEC7
chr19	51225931	51226080	150	*	Promoter	19	51225966	51243860	17895	1	945	ENST00000598473.1	0	CD33
chr19	51704242	51704578	337	*	Promoter	19	51704321	51712387	8067	1	147650	ENST00000573896.1	0	SPACA6P
chr19	51904929	51904978	50	*	Promoter	19	51890054	51905011	14958	2	65251	ENST00000600738.5	33	ZNF649
chr19	51926791	51926840	50	*	Promoter	19	51927147	51936125	8979	1	79898	ENST00000593395.1	-307	ZNF613
chr19	51927469	51927518	50	*	Promoter	19	51927472	51946621	19150	1	79898	ENST00000293471.11	0	ZNF613
chr19	51986790	51986839	50	*	Promoter	19	51967288	51986826	19539	2	59348	ENST00000600703.5	0	ZNF350
chr19	52028168	52028666	499	*	Promoter	19	52012765	52028349	15585	2	80110	ENST00000356322.10	0	ZNF614
chr19	52095191	52095338	148	*	Promoter	19	52048810	52095738	46929	2	284371	ENST00000598446.1	400	ZNF841
chr19	52139707	52140082	376	*	Promoter	19	52113091	52139938	26848	2	90317	ENST00000600228.6	0	ZNF616
chr19	52171506	52171555	50	*	Promoter	19	52130564	52171533	40970	2	162962	ENST00000594362.1	0	ZNF836
chr19	52190070	52190390	321	*	Promoter	19	52190091	52191404	1314	1	5518	ENST00000477989.1	0	PPP2R1A
chr19	52269903	52270050	148	*	Promoter	19	52269593	52291761	22169	1	90321	ENST00000599581.5	310	ZNF766
chr19	52536127	52536176	50	*	Promoter	19	52535985	52553436	17452	1	388558	ENST00000461321.1	142	ZNF808
chr19	52570269	52570318	50	*	Promoter	19	52570273	52582276	12004	1	55762	ENST00000596514.5	0	ZNF701
chr19	52691013	52691062	50	*	Promoter	19	52612388	52690559	78172	2	55769	ENST00000706198.1	-454	ZNF83
chr19	52734443	52734633	191	*	Promoter	19	52706710	52735011	28302	2	81856	ENST00000640952.1	378	ZNF611
chr19	52897660	52897709	50	*	Promoter	19	52860851	52897693	36843	2	162967	ENST00000673631.1	0	ZNF320
chr19	53103390	53103439	50	*	Promoter	19	53066614	53103422	36809	2	90338	ENST00000683776.1	0	ZNF160
chr19	53132231	53132428	198	*	Promoter	19	53107879	53132875	24997	2	55786	ENST00000600120.5	447	ZNF415
chr19	53158133	53158308	176	*	Promoter	19	53149279	53159004	9726	2	84671	ENST00000599096.1	696	ZNF347
chr19	53159021	53159070	50	*	Promoter	19	53124072	53159053	34982	2	84671	ENST00000601804.5	0	ZNF347
chr19	53309527	53309576	50	*	Promoter	19	53302122	53308644	6523	2	107987270	ENST00000596881.1	-883	NA
chr19	53333092	53333401	310	*	Promoter	19	53333749	53354869	21121	1	91664	ENST00000595091.6	-348	ZNF845
chr19	53333731	53333780	50	*	Promoter	19	53333749	53354869	21121	1	91664	ENST00000595091.6	0	ZNF845
chr19	53394921	53394970	50	*	Promoter	19	53395144	53427321	32178	1	91661	ENST00000504235.5	-174	ZNF765
chr19	53431698	53432031	334	*	Promoter	19	53431984	53444670	12687	1	147804	ENST00000424846.3	0	TPM3P9
chr19	53432364	53432413	50	*	Promoter	19	53431993	53450331	18339	1	388561	ENST00000610928.4	371	ZNF761
chr19	53632213	53632262	50	*	Promoter	19	53631999	53637014	5016	1	503834	ENST00000376650.2	214	DPRX
chr19	53686693	53686871	179	*	Promoter	19	53686469	53686555	87	1	574466	ENST00000385053.1	224	MIR519C
chr19	53867470	53867776	307	*	Promoter	19	53867883	53874094	6212	1	91663	ENST00000448420.5	-107	MYADM
chr19	53881940	53882573	634	*	Promoter	19	53882189	53907594	25406	1	5582	ENST00000682028.1	0	PRKCG
chr19	53981370	53981519	150	*	Promoter	19	53982307	53982397	91	1	100126325	ENST00000401179.1	-788	MIR935
chr19	54100916	54100965	50	*	Promoter	19	54094670	54100857	6188	2	126014	ENST00000351806.8	-59	OSCAR
chr19	54102622	54102671	50	*	Promoter	19	54094670	54102686	8017	2	126014	ENST00000611261.4	15	OSCAR
chr19	54137029	54137716	688	*	Promoter	19	54137749	54145698	7950	1	4849	ENST00000644245.1	-33	CNOT3
chr19	54149850	54150208	359	*	Promoter	19	54149730	54155371	5642	1	4849	ENST00000496327.2	120	CNOT3
chr19	54159717	54160019	303	*	Promoter	19	54155161	54159721	4561	2	79165	ENST00000222224.4	0	LENG1
chr19	54189822	54190240	419	*	Promoter	19	54189938	54194532	4595	1	79042	ENST00000455798.6	0	TSEN34
chr19	54190369	54190795	427	*	Promoter	19	54190731	54193666	2936	1	79042	ENST00000396383.5	0	TSEN34
chr19	54200955	54201004	50	*	Promoter	19	54200879	54207644	6766	1	6203	ENST00000495002.5	76	RPS9
chr19	54248071	54248120	50	*	Promoter	19	54246101	54247322	1222	2	107987463	ENST00000506567.1	-749	NA
chr19	54449074	54449123	50	*	Promoter	19	54448165	54449045	881	2	104355426	ENST00000448978.1	-29	LENG8-AS1
chr19	54576816	54576865	50	*	Promoter	19	54576072	54587547	11476	1	11027	ENST00000472992.1	744	LILRA2
chr19	54906651	54906898	248	*	Promoter	19	54906188	54912871	6684	1	9437	ENST00000357397.5	463	NCR1
chr19	55216891	55217171	281	*	Promoter	19	55216660	55221616	4957	1	124904771	ENST00000585911.1	231	NA
chr19	55231985	55232325	341	*	Promoter	19	55229780	55233194	3415	2	22870	ENST00000587457.1	869	PPP6R1
chr19	55258960	55259305	346	*	Promoter	19	55229779	55259017	29239	2	22870	ENST00000412770.7	0	PPP6R1
chr19	55407774	55408177	404	*	Promoter	19	55399745	55407788	8044	2	27338	ENST00000264552.14	0	UBE2S
chr19	55599117	55599166	50	*	Promoter	19	55597734	55598788	1055	2	84922	ENST00000587414.1	-329	FIZ1
chr19	55605376	55605599	224	*	Promoter	19	55605647	55617269	11623	1	100507290	ENST00000568956.2	-48	ZNF865
chr19	55640151	55640458	308	*	Promoter	19	55640985	55642574	1590	1	51157	ENST00000590190.1	-527	ZNF580
chr19	55653747	55654379	633	*	Promoter	19	55654146	55674715	20570	1	11338	ENST00000450554.6	0	U2AF2
chr19	55658412	55658559	148	*	Promoter	19	55659208	55660485	1278	1	11338	ENST00000592867.1	-649	U2AF2
chr19	55675030	55675253	224	*	Promoter	19	55675226	55709533	34308	1	29924	ENST00000270460.11	0	EPN1
chr19	55691607	55691656	50	*	Promoter	19	55692648	55693387	740	1	29924	ENST00000586194.1	-992	EPN1
chr19	56121432	56121481	50	*	Promoter	19	56087366	56121295	33930	2	126208	ENST00000610935.2	-137	ZNF787
chr19	56140523	56140572	50	*	Promoter	19	56140951	56147128	6178	1	55311	ENST00000588358.5	-379	ZNF444
chr19	56141135	56141184	50	*	Promoter	19	56141283	56155800	14518	1	55311	ENST00000587195.5	-99	ZNF444
chr19	56141401	56141468	68	*	Promoter	19	56141321	56160893	19573	1	55311	ENST00000592949.5	80	ZNF444
chr19	56314564	56314852	289	*	Promoter	19	56221303	56314839	93537	2	79149	ENST00000683990.1	0	ZSCAN5A
chr19	56315151	56315200	50	*	Promoter	19	56315262	56365316	50055	1	105372468	ENST00000651636.1	-62	NA
chr19	56368114	56368414	301	*	Promoter	19	56368121	56376971	8851	1	147947	ENST00000462524.5	0	ZNF542P
chr19	56393292	56393549	258	*	Promoter	19	56375846	56393478	17633	2	147948	ENST00000589143.5	0	ZNF582
chr19	56538419	56538642	224	*	Promoter	19	56536158	56538575	2418	2	101928982	ENST00000590613.1	0	NA
chr19	56834635	56834782	148	*	Promoter	19	56814388	56833747	19360	2	5178	ENST00000647852.1	-888	PEG3
chr19	57240411	57240634	224	*	Promoter	19	57240632	57262728	22097	1	390980	ENST00000414468.3	0	ZNF805
chr19	57280191	57280240	50	*	Promoter	19	57267220	57280308	13089	2	105372476	ENST00000601567.5	68	NA
chr19	57363303	57363641	339	*	Promoter	19	57363551	57365405	1855	1	10597	ENST00000543226.2	0	NA
chr19	57477534	57477583	50	*	Promoter	19	57455448	57477536	22089	2	400720	ENST00000415705.3	0	ZNF772
chr19	57527308	57527357	50	*	Promoter	19	57527325	57540763	13439	1	256051	ENST00000240719.7	0	ZNF549
chr19	57559831	57559880	50	*	Promoter	19	57541836	57559863	18028	2	162972	ENST00000457177.5	0	ZNF550
chr19	57560066	57560289	224	*	Promoter	19	57541840	57559863	18024	2	162972	ENST00000447310.5	-203	ZNF550
chr19	57578502	57578649	148	*	Promoter	19	57578456	57588625	10170	1	284307	ENST00000598726.1	46	ZIK1
chr19	57578879	57578928	50	*	Promoter	19	57571566	57578911	7346	2	55659	ENST00000196489.4	0	ZNF416
chr19	57599867	57599916	50	*	Promoter	19	57599885	57610098	10214	1	348327	ENST00000332854.11	0	ZNF530
chr19	57681862	57682466	605	*	Promoter	19	57682045	57753575	71531	1	284309	ENST00000594684.1	0	ZNF776
chr19	57935185	57935234	50	*	Promoter	19	57922431	57935176	12746	2	147686	ENST00000600989.5	-9	ZNF418
chr19	58059365	58059414	50	*	Promoter	19	58059282	58069755	10474	1	7694	ENST00000313434.10	83	ZNF135
chr19	58150266	58150885	620	*	Promoter	19	58126248	58150789	24542	2	79673	ENST00000598312.6	0	ZNF329
chr19	58155043	58155266	224	*	Promoter	19	58126335	58155110	28776	2	79673	ENST00000500161.2	0	ZNF329
chr19	58228421	58228860	440	*	Promoter	19	58228594	58263644	35051	1	27300	ENST00000599227.5	0	ZNF544
chr19	58305165	58305508	344	*	Promoter	19	58305374	58315202	9829	1	105372481	ENST00000427361.5	0	NA
chr19	58386560	58386813	254	*	Promoter	19	58386770	58386858	89	2	100616168	ENST00000582477.1	45	MIR4754
chr19	58401290	58401619	330	*	Promoter	19	58401504	58417119	15616	1	201514	ENST00000596921.5	0	ZNF584
chr19	58451506	58451555	50	*	Promoter	19	58451611	58457132	5522	1	388569	ENST00000545523.5	-56	ZNF324B
chr19	58466892	58467130	239	*	Promoter	19	58467056	58475436	8381	1	25799	ENST00000536459.6	0	ZNF324
chr19	58519639	58519964	326	*	Promoter	19	58513530	58519810	6281	2	84878	ENST00000594051.6	0	ZBTB45
chr22	17084472	17085097	626	*	Promoter	22	17084954	17100469	15516	1	23765	ENST00000477874.1	0	IL17RA
chr22	17628810	17628859	50	*	Promoter	22	17628855	17696209	67355	1	23786	ENST00000399781.5	0	BCL2L13
chr22	17638297	17638346	50	*	Promoter	22	17638584	17730855	92272	1	23786	ENST00000337612.9	-238	BCL2L13
chr22	17638401	17638832	432	*	Promoter	22	17638584	17730855	92272	1	23786	ENST00000337612.9	0	BCL2L13
chr22	18149859	18150186	328	*	Promoter	22	18150118	18177368	27251	1	11274	ENST00000699060.1	0	USP18
chr22	19144140	19144189	50	*	Promoter	22	19133968	19144633	10666	2	8220	ENST00000472073.1	444	DGCR14
chr22	19144735	19144784	50	*	Promoter	22	19133937	19144684	10748	2	8220	ENST00000434568.5	-51	DGCR14
chr22	19722743	19722898	156	*	Promoter	22	19723539	19724771	1233	1	2812	ENST00000366425.4	-641	GP1BB
chr22	19761947	19762403	457	*	Promoter	22	19761197	19763702	2506	1	6899	ENST00000475303.1	750	TBX1
chr22	19881066	19881584	519	*	Promoter	22	19875522	19881369	5848	2	10587	ENST00000462330.5	0	TXNRD2
chr22	19932121	19932270	150	*	Promoter	22	19875517	19932553	57037	2	10587	ENST00000400518.5	283	TXNRD2
chr22	19953067	19953216	150	*	Promoter	22	19953787	19969955	16169	1	1312	ENST00000678255.1	-571	COMT
chr22	19983863	19984010	148	*	Promoter	22	19981545	19983753	2209	2	421	ENST00000462319.1	-110	ARVCF
chr22	20064333	20064382	50	*	Promoter	22	20063573	20064929	1357	1	128989	ENST00000476940.1	760	TANGO2
chr22	20087503	20087650	148	*	Promoter	22	20087036	20111877	24842	1	54487	ENST00000498171.5	467	DGCR8
chr22	20496333	20496382	50	*	Promoter	22	20495913	20555135	59223	1	51586	ENST00000445987.5	420	MED15
chr22	20859845	20859894	50	*	Promoter	22	20859483	20887819	28337	1	9342	ENST00000439214.1	362	SNAP29
chr22	21001655	21001894	240	*	Promoter	22	21001886	21010125	8240	1	439931	ENST00000436079.1	0	THAP7-AS1
chr22	21002112	21002161	50	*	Promoter	22	20999104	21002118	3015	2	80764	ENST00000215742.9	0	THAP7
chr22	21735660	21735900	241	*	Promoter	22	21697536	21735794	38259	2	29799	ENST00000339468.8	0	YPEL1
chr22	21937854	21938444	591	*	Promoter	22	21938269	21943372	5104	1	100286925	ENST00000653280.1	0	NA
chr22	21938604	21938653	50	*	Promoter	22	21919427	21938584	19158	2	9647	ENST00000407142.5	-20	PPM1F
chr22	23306654	23306703	50	*	Promoter	22	23306745	23313999	7255	1	613	ENST00000475025.5	-42	BCR
chr22	23754353	23754500	148	*	Promoter	22	23752743	23754409	1667	2	29802	ENST00000398465.3	0	VPREB3
chr22	23894166	23894215	50	*	Promoter	22	23894383	23895223	841	1	4282	ENST00000215754.8	-168	MIF
chr22	24417064	24417113	50	*	Promoter	22	24417879	24433192	15314	1	135	ENST00000467385.5	-766	ADORA2A
chr22	25380790	25380839	50	*	Promoter	22	25360082	25381531	21450	2	91355	ENST00000468442.1	692	LRP5L
chr22	26458719	26458856	138	*	Promoter	22	26451516	26459105	7590	2	89781	ENST00000699245.1	249	HPS4
chr22	26494042	26494091	50	*	Promoter	22	26491927	26494619	2693	2	24144	ENST00000492137.1	528	TFIP11
chr22	26672570	26673186	617	*	Promoter	22	26672747	26719282	46536	1	102724827	ENST00000651474.1	0	NA
chr22	27919201	27919548	348	*	Promoter	22	27851669	27919256	67588	2	23760	ENST00000335272.10	0	PITPNB
chr22	28442076	28442756	681	*	Promoter	22	28296214	28443073	146860	2	23331	ENST00000490475.1	317	TTC28
chr22	28742329	28742378	50	*	Promoter	22	28687743	28742422	54680	2	11200	ENST00000416671.5	44	CHEK2
chr22	28799541	28799590	50	*	Promoter	22	28794589	28800133	5545	2	7494	ENST00000405219.7	543	XBP1
chr22	29030574	29030721	148	*	Promoter	22	29024999	29031476	6478	2	100874123	ENST00000325660.3	755	ZNRF3-AS1
chr22	29031445	29031791	347	*	Promoter	22	29024999	29031476	6478	2	100874123	ENST00000325660.3	0	ZNRF3-AS1
chr22	29268030	29268258	229	*	Promoter	22	29268253	29282424	14172	1	2130	ENST00000436425.5	0	EWSR1
chr22	29511142	29511191	50	*	Promoter	22	29508329	29511442	3114	2	8563	ENST00000472164.1	251	THOC5
chr22	29767232	29767281	50	*	Promoter	22	29767369	29770413	3045	1	29796	ENST00000330029.6	-88	UQCR10
chr22	30245386	30245435	50	*	Promoter	22	30246205	30246998	794	1	91370	ENST00000608354.1	-770	NA
chr22	30505547	30505596	50	*	Promoter	22	30489396	30505650	16255	2	284904	ENST00000381982.3	54	SEC14L4
chr22	30616022	30616071	50	*	Promoter	22	30615716	30623296	7581	1	6948	ENST00000493542.1	306	TCN2
chr22	30636703	30636914	212	*	Promoter	22	30636523	30669016	32494	1	339665	ENST00000451479.1	180	SLC35E4
chr22	30958033	30958082	50	*	Promoter	22	30941900	30958884	16985	2	22880	ENST00000476152.2	802	MORC2
chr22	30967776	30967825	50	*	Promoter	22	30926611	30968201	41591	2	22880	ENST00000215862.8	376	MORC2
chr22	30969028	30969303	276	*	Promoter	22	30969245	30971483	2239	1	55000	ENST00000646021.1	0	NA
chr22	31081004	31081053	50	*	Promoter	22	31081308	31104556	23249	1	6525	ENST00000440425.6	-255	SMTN
chr22	31128491	31128540	50	*	Promoter	22	31127802	31134636	6835	1	27124	ENST00000401755.1	689	INPP5J
chr22	31489151	31489420	270	*	Promoter	22	31463700	31489242	25543	2	56478	ENST00000423097.5	0	EIF4ENIF1
chr22	31630419	31630468	50	*	Promoter	22	31625878	31630799	4922	2	23761	ENST00000479851.1	331	PISD
chr22	31970539	31970588	50	*	Promoter	22	31970823	32006886	36064	1	105372999	ENST00000416995.2	-235	NA
chr22	32202569	32202898	330	*	Promoter	22	32190438	32202571	12134	2	10739	ENST00000626996.2	0	RFPL2
chr22	32457423	32457622	200	*	Promoter	22	32414303	32457386	43084	2	254240	ENST00000534972.4	-37	BPIFC
chr22	32475461	32475510	50	*	Promoter	22	32475593	32483983	8391	1	25793	ENST00000444207.1	-83	FBXO7
chr22	33881085	33881256	172	*	Promoter	22	33273077	33880672	607596	2	9215	ENST00000675416.1	-413	LARGE
chr22	35299744	35300297	554	*	Promoter	22	35299800	35333492	33693	1	10043	ENST00000456128.5	0	TOM1
chr22	35840620	35840669	50	*	Promoter	22	35738736	35840587	101852	2	23543	ENST00000405409.6	-33	RBFOX2
chr22	35961537	35961760	224	*	Promoter	22	35768268	35961666	193399	2	23543	ENST00000408983.2	0	RBFOX2
chr22	36365085	36365474	390	*	Promoter	22	36325033	36365112	40080	2	4627	ENST00000401701.1	0	MYH9
chr22	36387985	36388371	387	*	Promoter	22	36281292	36388001	106710	2	4627	ENST00000685801.1	0	MYH9
chr22	36512462	36512511	50	*	Promoter	22	36510868	36512929	2062	2	8664	ENST00000462641.1	418	EIF3D
chr22	36528467	36528516	50	*	Promoter	22	36510899	36528897	17999	2	8664	ENST00000405442.5	381	EIF3D
chr22	36528933	36529359	427	*	Promoter	22	36510855	36529166	18312	2	8664	ENST00000216190.13	0	EIF3D
chr22	36776129	36776538	410	*	Promoter	22	36758202	36776153	17952	2	11020	ENST00000340630.9	0	IFT27
chr22	37199203	37199368	166	*	Promoter	22	37190553	37199385	8833	2	114904	ENST00000497071.1	17	C1QTNF6
chr22	37199411	37199460	50	*	Promoter	22	37190553	37199385	8833	2	114904	ENST00000497071.1	-26	C1QTNF6
chr22	37282238	37282698	461	*	Promoter	22	37282475	37300173	17699	1	27128	ENST00000402997.5	0	CYTH4
chr22	37485285	37485334	50	*	Promoter	22	37479412	37484629	5218	2	4242	ENST00000442496.1	-656	MFNG
chr22	37518701	37518850	150	*	Promoter	22	37490362	37519415	29054	2	29775	ENST00000251973.10	565	CARD10
chr22	37608395	37608770	376	*	Promoter	22	37608725	37632711	23987	1	26088	ENST00000381756.9	0	GGA1
chr22	37658414	37658463	50	*	Promoter	22	37641832	37658377	16546	2	101927051	ENST00000456099.1	-37	Z83844.1
chr22	37751731	37751780	50	*	Promoter	22	37751398	37758047	6650	1	11078	ENST00000417857.1	333	TRIOBP
chr22	37844509	37844558	50	*	Promoter	22	37844272	37844371	100	2	724028	ENST00000385210.1	-138	MIR658
chr22	37849421	37849644	224	*	Promoter	22	37849421	37886868	37448	1	51386	ENST00000477256.5	0	EIF3L
chr22	37905631	37905735	105	*	Promoter	22	37905657	37940830	35174	1	85377	ENST00000454685.6	0	MICALL1
chr22	37985783	37985920	138	*	Promoter	22	37972300	37985726	13427	2	6663	ENST00000698177.1	-57	SOX10
chr22	38110848	38110997	150	*	Promoter	22	38085686	38111015	25330	2	80115	ENST00000679603.1	18	BAIAP2L2
chr22	38468042	38468363	322	*	Promoter	22	38468078	38481635	13558	1	11015	ENST00000409006.3	0	KDELR3
chr22	38570890	38570939	50	*	Promoter	22	38569284	38570204	921	2	11144	ENST00000464842.1	-686	DMC1
chr22	38681717	38682059	343	*	Promoter	22	38667585	38681860	14276	2	124905117	ENST00000431924.3	0	NA
chr22	38705457	38705680	224	*	Promoter	22	38705742	38716867	11126	1	9567	ENST00000484657.5	-62	GTPBP1
chr22	38794062	38794337	276	*	Promoter	22	38778508	38794143	15636	2	10126	ENST00000216068.9	0	DNAL4
chr22	38952332	38952579	248	*	Promoter	22	38952751	38963183	10433	1	200315	ENST00000402255.5	-172	APOBEC3A
chr22	38958571	38958718	148	*	Promoter	22	38957609	38963184	5576	1	200315	ENST00000249116.7	962	APOBEC3A
chr22	39319652	39319701	50	*	Promoter	22	39317051	39319649	2599	2	6122	ENST00000484615.5	-3	RPL3
chr22	39321244	39321381	138	*	Promoter	22	39312884	39320389	7506	2	6122	ENST00000465618.5	-855	RPL3
chr22	39456135	39456282	148	*	Promoter	22	39457012	39492194	35183	1	4248	ENST00000341184.7	-730	MGAT3
chr22	39520243	39520292	50	*	Promoter	22	39520562	39522683	2122	1	468	ENST00000674920.3	-270	ATF4
chr22	39532687	39532944	258	*	Promoter	22	39529093	39532748	3656	2	91582	ENST00000334678.8	0	RPS19BP1
chr22	39959530	39959579	50	*	Promoter	22	39960397	39964905	4509	1	112268293	ENST00000424496.3	-818	NA
chr22	40044698	40044747	50	*	Promoter	22	40044817	40156182	111366	1	23112	ENST00000441751.5	-70	TNRC6B
chr22	40177768	40177991	224	*	Promoter	22	40177925	40246362	68438	1	23112	ENST00000489500.1	0	TNRC6B
chr22	40359927	40360074	148	*	Promoter	22	40360269	40366960	6692	1	158	ENST00000681003.1	-195	ADSL
chr22	40637172	40637387	216	*	Promoter	22	40410289	40636719	226431	2	57591	ENST00000355630.10	-453	MKL1
chr22	40857051	40857100	50	*	Promoter	22	40857077	40870343	13267	1	63929	ENST00000417688.5	0	XPNPEP3
chr22	40951301	40951350	50	*	Promoter	22	40951347	40964411	13065	1	9978	ENST00000476110.1	0	RBX1
chr22	41205219	41205268	50	*	Promoter	22	41205282	41227810	22529	1	83746	ENST00000481902.5	-14	L3MBTL2
chr22	41381678	41381901	224	*	Promoter	22	41381942	41399326	17385	1	7008	ENST00000266304.9	-41	TEF
chr22	41468535	41468905	371	*	Promoter	22	41459717	41468692	8976	2	84844	ENST00000216252.4	0	PHF5A
chr22	41580532	41580687	156	*	Promoter	22	41576903	41580689	3787	2	5372	ENST00000463617.5	2	PMM1
chr22	41620733	41620986	254	*	Promoter	22	41598028	41621043	23016	2	27351	ENST00000263256.7	57	DESI1
chr22	41621020	41621351	332	*	Promoter	22	41621163	41664048	42886	1	2547	ENST00000428575.6	0	XRCC6
chr22	41682447	41682496	50	*	Promoter	22	41675152	41682456	7305	2	4809	ENST00000488571.2	0	NHP2L1
chr22	41832846	41833069	224	*	Promoter	22	41833105	41907305	74201	1	6721	ENST00000361204.9	-36	SREBF2
chr22	42079481	42080193	713	*	Promoter	22	42079691	42083353	3663	1	91689	ENST00000422252.1	0	SMDT1
chr22	42318775	42318824	50	*	Promoter	22	42211513	42318239	106727	2	6942	ENST00000675876.1	-536	TCF20
chr22	42437892	42437941	50	*	Promoter	22	42438023	42446195	8173	1	101927344	ENST00000428765.1	-82	NA
chr22	42635732	42635879	148	*	Promoter	22	42623789	42636846	13058	2	1727	ENST00000691918.1	967	CYB5R3
chr22	42721334	42721383	50	*	Promoter	22	42695171	42721298	26128	2	53947	ENST00000465765.2	-36	A4GALT
chr22	42857269	42857318	50	*	Promoter	22	42796502	42857273	60772	2	26286	ENST00000263245.10	0	ARFGAP3
chr22	43015318	43015367	50	*	Promoter	22	42869773	43015149	145377	2	11252	ENST00000263246.8	-169	PACSIN2
chr22	43143337	43143721	385	*	Promoter	22	43132209	43143398	11190	2	27349	ENST00000290429.11	0	MCAT
chr22	43152421	43152470	50	*	Promoter	22	43151935	43163241	11307	1	706	ENST00000396265.4	486	TSPO
chr22	43837588	43838073	486	*	Promoter	22	43828806	43838913	10108	2	25830	ENST00000475131.1	840	SULT4A1
chr22	44027109	44027158	50	*	Promoter	22	44026304	44169221	142918	1	29780	ENST00000619710.4	805	PARVB
chr22	44725171	44725220	50	*	Promoter	22	44725246	44809801	84556	1	553158	ENST00000495250.2	-26	PRR5-ARHGAP8
chr22	45163748	45163992	245	*	Promoter	22	45133020	45163781	30762	2	100506714	ENST00000426282.6	0	NA
chr22	45418525	45418574	50	*	Promoter	22	45418007	45431016	13010	1	26150	ENST00000466226.1	518	RIBC2
chr22	45671813	45672173	361	*	Promoter	22	45671834	45845307	173474	1	25814	ENST00000252934.10	0	ATXN10
chr22	46006910	46007385	476	*	Promoter	22	46006616	46010777	4162	1	730668	ENST00000624893.1	294	CITF22-92A6.2
chr22	46013434	46014240	807	*	Promoter	22	46013606	46015498	1893	1	124905134	ENST00000608290.1	0	NA
chr22	46052939	46053086	148	*	Promoter	22	46053705	46057210	3506	1	150381	ENST00000416202.5	-619	NA
chr22	46170530	46170579	50	*	Promoter	22	46171284	46198410	27127	1	5465	ENST00000484619.1	-705	PPARA
chr22	46296683	46296732	50	*	Promoter	22	46295143	46296660	1518	2	150384	ENST00000623117.1	-23	GTSE1-AS1
chr22	46297166	46297215	50	*	Promoter	22	46296870	46330810	33941	1	51512	ENST00000454366.2	296	GTSE1
chr22	46536263	46536516	254	*	Promoter	22	46462779	46537170	74392	2	9620	ENST00000454637.2	654	CELSR1
chr22	46762441	46762675	235	*	Promoter	22	46762617	47175699	413083	1	25771	ENST00000380995.5	0	TBC1D22A
chr22	46763122	46763171	50	*	Promoter	22	46763266	46793775	30510	1	25771	ENST00000472791.5	-95	TBC1D22A
chr22	46774013	46774242	230	*	Promoter	22	46773927	47174092	400166	1	25771	ENST00000406733.1	86	TBC1D22A
chr22	48273987	48274036	50	*	Promoter	22	48274364	48274415	52	1	100422916	ENST00000578320.1	-328	MIR3201
chr22	49657399	49657448	50	*	Promoter	22	49620471	49657430	36960	2	348645	ENST00000405854.5	0	C22orf34
chr22	49853211	49853492	282	*	Promoter	22	49853844	49890080	36237	1	9889	ENST00000216268.6	-352	ZBED4
chr22	50245087	50245136	50	*	Promoter	22	50217694	50245023	27330	2	85378	ENST00000248846.10	-64	TUBGCP6
chr22	50251079	50251128	50	*	Promoter	22	50245405	50251079	5675	2	83933	ENST00000429374.5	0	HDAC10
chr22	50439163	50439212	50	*	Promoter	22	50439753	50441074	1322	1	9701	ENST00000473283.1	-541	PPP6R2
chr22	50439282	50439431	150	*	Promoter	22	50439753	50441074	1322	1	9701	ENST00000473283.1	-322	PPP6R2
chr22	50462182	50462319	138	*	Promoter	22	50446826	50462374	15549	2	6305	ENST00000689177.1	55	SBF1
chr22	50525524	50525747	224	*	Promoter	22	50523568	50525598	2031	2	9997	ENST00000395693.8	0	SCO2
chr22	50526743	50526892	150	*	Promoter	22	50523573	50526461	2889	2	9997	ENST00000543927.6	-282	SCO2
chr22	50561820	50561969	150	*	Promoter	22	50551112	50562919	11808	2	644186	ENST00000406915.4	950	SYCE3
chr22	50601153	50601376	224	*	Promoter	22	50580357	50601455	21099	2	1120	ENST00000463053.1	79	CHKB
chr22	50671783	50671832	50	*	Promoter	22	50672714	50674174	1461	1	85358	ENST00000661649.1	-882	NA
chr22	50672591	50672640	50	*	Promoter	22	50672714	50674174	1461	1	85358	ENST00000661649.1	-74	NA
chr21	15284298	15284347	50	*	Promoter	21	15263421	15283727	20307	2	105369292	ENST00000673790.1	-571	NA
chr21	21289984	21290033	50	*	Promoter	21	21290077	21338478	48402	1	4685	ENST00000461281.1	-44	NCAM2
chr21	25734720	25735135	416	*	Promoter	21	25734972	25772460	37489	1	2551	ENST00000400075.4	0	GABPA
chr21	26573026	26573075	50	*	Promoter	21	26477971	26573176	95206	2	116159	ENST00000400043.3	101	CYYR1
chr21	26844600	26845270	671	*	Promoter	21	26835755	26845409	9655	2	9510	ENST00000284984.8	139	ADAMTS1
chr21	26846310	26846359	50	*	Promoter	21	26836310	26845409	9100	2	9510	ENST00000679316.1	-901	ADAMTS1
chr21	26966338	26966387	50	*	Promoter	21	26917922	26967088	49167	2	11096	ENST00000284987.6	701	ADAMTS5
chr21	26966724	26966873	150	*	Promoter	21	26917922	26967088	49167	2	11096	ENST00000284987.6	215	ADAMTS5
chr21	26967669	26967718	50	*	Promoter	21	26917922	26967088	49167	2	11096	ENST00000284987.6	-581	ADAMTS5
chr21	27638724	27638773	50	*	Promoter	21	27638676	27654015	15340	1	105372763	ENST00000660773.1	48	NA
chr21	28885420	28885469	50	*	Promoter	21	28872191	28885371	13181	2	29104	ENST00000460212.1	-49	N6AMT1
chr21	28992933	28993091	159	*	Promoter	21	28928144	28992949	64806	2	26046	ENST00000389194.7	0	LTN1
chr21	29024885	29024934	50	*	Promoter	21	29024668	29054488	29821	1	10600	ENST00000399976.7	217	USP16
chr21	29108191	29108338	148	*	Promoter	21	29109132	29175888	66757	1	56911	ENST00000545939.5	-794	MAP3K7CL
chr21	31558733	31558898	166	*	Promoter	21	31118416	31558977	440562	2	7074	ENST00000286827.7	79	TIAM1
chr21	31731804	31731853	50	*	Promoter	21	31700759	31731961	31203	2	57466	ENST00000485790.1	108	SCAF4
chr21	32279958	32280107	150	*	Promoter	21	32268228	32279049	10822	2	54069	ENST00000290130.4	-909	MIS18A
chr21	32392988	32393037	50	*	Promoter	21	32311018	32393012	81995	2	9875	ENST00000382751.4	0	URB1
chr21	32393214	32393353	140	*	Promoter	21	32393095	32393980	886	1	84996	ENST00000534991.4	119	URB1-AS1
chr21	32612602	32612651	50	*	Promoter	21	32532413	32612610	80198	2	110091775	ENST00000674123.1	0	NA
chr21	32727919	32728247	329	*	Promoter	21	32728097	32732361	4265	1	100506215	ENST00000655379.1	0	PAXBP1-AS1
chr21	32771722	32772010	289	*	Promoter	21	32733899	32771755	37857	2	94104	ENST00000331923.9	0	PAXBP1
chr21	33170257	33170428	172	*	Promoter	21	33165611	33170236	4626	2	728409	ENST00000637328.1	-21	LINC01548
chr21	33324844	33325223	380	*	Promoter	21	33324904	33359794	34891	1	3454	ENST00000652654.3	0	IFNAR1
chr21	33350776	33350825	50	*	Promoter	21	33351680	33355870	4191	1	3454	ENST00000700085.1	-855	IFNAR1
chr21	33543118	33543167	50	*	Promoter	21	33543070	33547039	3970	1	6651	ENST00000492229.1	48	SON
chr21	33543474	33543523	50	*	Promoter	21	33530759	33543491	12733	2	2618	ENST00000430874.5	0	GART
chr21	33552410	33552517	108	*	Promoter	21	33552248	33577481	25234	1	6651	ENST00000436227.5	162	SON
chr21	33642148	33642525	378	*	Promoter	21	33642400	33837018	194619	1	6453	ENST00000399353.5	0	ITSN1
chr21	33829065	33829212	148	*	Promoter	21	33829006	33856793	27788	1	6453	ENST00000495656.5	59	ITSN1
chr21	33915841	33915890	50	*	Promoter	21	33903455	33915814	12360	2	539	ENST00000652380.1	-27	ATP5O
chr21	34526506	34526555	50	*	Promoter	21	34521060	34526824	5765	2	1827	ENST00000492600.1	269	RCAN1
chr21	34526812	34527120	309	*	Promoter	21	34511122	34526865	15744	2	1827	ENST00000684541.1	0	RCAN1
chr21	34615427	34615576	150	*	Promoter	21	34516442	34615113	98672	2	1827	ENST00000313806.9	-314	RCAN1
chr21	34886794	34887106	313	*	Promoter	21	34791786	34887183	95398	2	861	ENST00000399240.5	77	RUNX1
chr21	34889815	34890259	445	*	Promoter	21	34834410	34889790	55381	2	861	ENST00000399237.6	-25	RUNX1
chr21	35048368	35048517	150	*	Promoter	21	34892925	35049270	156346	2	861	ENST00000416754.1	753	RUNX1
chr21	36056949	36057024	76	*	Promoter	21	36052917	36057199	4283	2	54093	ENST00000460704.1	175	SETD4
chr21	36060534	36060583	50	*	Promoter	21	36045864	36060526	14663	2	54093	ENST00000446166.5	-8	SETD4
chr21	36060713	36060862	150	*	Promoter	21	36045864	36060526	14663	2	54093	ENST00000446166.5	-187	SETD4
chr21	36319992	36320279	288	*	Promoter	21	36320189	36339527	19339	1	23515	ENST00000492336.5	0	MORC3
chr21	36430160	36430209	50	*	Promoter	21	36430360	36481070	50711	1	105369301	ENST00000429588.1	-151	NA
chr21	37267317	37267595	279	*	Promoter	21	37223422	37267334	43913	2	10311	ENST00000309117.11	0	DSCR3
chr21	37366529	37366801	273	*	Promoter	21	37366773	37526358	159586	1	1859	ENST00000647188.2	0	DYRK1A
chr21	38296391	38296666	276	*	Promoter	21	38296557	38299731	3175	1	3772	ENST00000398927.1	0	KCNJ15
chr21	38805455	38805602	148	*	Promoter	21	38805258	38814823	9566	1	2114	ENST00000665212.1	197	ETS2
chr21	39410553	39410700	148	*	Promoter	21	39410869	39428528	17660	1	7485	ENST00000478273.5	-169	WRB
chr21	41420514	41420563	50	*	Promoter	21	41420515	41459214	38700	1	4599	ENST00000398600.6	0	MX1
chr21	41420769	41420818	50	*	Promoter	21	41420610	41459637	39028	1	4599	ENST00000679626.1	159	MX1
chr21	42009930	42010252	323	*	Promoter	21	42009931	42024419	14489	1	150142	ENST00000675169.1	0	ZNF295-AS1
chr21	42216522	42216571	50	*	Promoter	21	42216077	42297244	81168	1	9619	ENST00000347800.6	445	ABCG1
chr21	42654551	42654820	270	*	Promoter	21	42653813	42775509	121697	1	5152	ENST00000398224.3	738	PDE9A
chr21	42879457	42879702	246	*	Promoter	21	42843094	42879531	36438	2	10785	ENST00000330317.6	0	WDR4
chr21	42974042	42974091	50	*	Promoter	21	42974510	43033931	59422	1	5316	ENST00000432907.6	-419	PKNOX1
chr21	43728663	43728794	132	*	Promoter	21	43728730	43753654	24925	1	8566	ENST00000498040.5	0	PDXK
chr21	43776240	43776289	50	*	Promoter	21	43772511	43776238	3728	2	1476	ENST00000639959.1	-2	CSTB
chr21	43884666	43884827	162	*	Promoter	21	43884395	43889795	5401	1	124905034	ENST00000686536.1	271	NA
chr21	44261104	44261253	150	*	Promoter	21	44250810	44261882	11073	2	29947	ENST00000431166.1	629	DNMT3L
chr21	44351225	44351372	148	*	Promoter	21	44350304	44366761	16458	1	7226	ENST00000431901.5	921	TRPM2
chr21	44711386	44711535	150	*	Promoter	21	44499098	44711547	212450	2	54084	ENST00000642437.1	12	TSPEAR
chr21	44802386	44802435	50	*	Promoter	21	44802577	44804717	2141	1	101928689	ENST00000417820.1	-142	NA
chr21	44873684	44873933	250	*	Promoter	21	44849585	44873709	24125	2	754	ENST00000397887.7	0	PTTG1IP
chr21	44926459	44926811	353	*	Promoter	21	44927623	44929678	2056	1	100505746	ENST00000688945.1	-812	ITGB2-AS1
chr21	45075184	45075438	255	*	Promoter	21	45074777	45222456	147680	1	104	ENST00000449478.2	407	ADARB1
chr21	45287858	45288099	242	*	Promoter	21	45263928	45287898	23971	2	23275	ENST00000331343.11	0	POFUT2
chr21	46286119	46286342	224	*	Promoter	21	46286342	46297751	11410	1	54059	ENST00000397701.9	0	YBEY
chr21	46323851	46324155	305	*	Promoter	21	46324124	46389635	65512	1	5116	ENST00000466474.6	0	PCNT
chr21	46462221	46462370	150	*	Promoter	21	46462471	46469306	6836	1	100862692	ENST00000442434.1	-101	DIP2A-IT1
chr21	46635408	46635802	395	*	Promoter	21	46635595	46665117	29523	1	3275	ENST00000451211.6	0	PRMT2

### Sheet: RTA
Table S4: RTA peaks present in the +/-1 kb region of the transcription start site (TSS) of genes, Related to Figure 3.
seqnames	start	end	width	strand	annotation	geneChr	geneStart	geneEnd	geneLength	geneStrand	geneId	transcriptId	distanceToTSS	GENENAME
chr1	1375203	1375471	269	*	Promoter	1	1373736	1375207	1472	2	54998	ENST00000338338.10	0	AURKAIP1
chr1	1780374	1780693	320	*	Promoter	1	1779157	1780457	1301	2	65220	ENST00000480542.1	0	NADK
chr1	2525605	2525835	231	*	Promoter	1	2521261	2526187	4927	2	55229	ENST00000491212.1	352	PANK4
chr1	6026196	6026400	205	*	Promoter	1	6026272	6086366	60095	1	8514	ENST00000663169.1	0	KCNAB2
chr1	6199544	6199843	300	*	Promoter	1	6185020	6199595	14576	2	6146	ENST00000234875.9	0	RPL22
chr1	6359732	6360041	310	*	Promoter	1	6264273	6359344	95072	2	11332	ENST00000377842.7	-388	ACOT7
chr1	9428857	9429107	251	*	Promoter	1	9425094	9429075	3982	2	100506022	ENST00000641325.1	0	NA
chr1	9943129	9943512	384	*	Promoter	1	9943428	9981766	38339	1	64802	ENST00000403197.5	0	NMNAT1
chr1	10472388	10472638	251	*	Promoter	1	10456522	10472529	16008	2	1676	ENST00000377038.8	0	DFFA
chr1	11262738	11262949	212	*	Promoter	1	11106558	11262556	155999	2	2475	ENST00000703142.1	-182	MTOR
chr1	11908268	11908603	336	*	Promoter	1	11908152	11908271	120	1	26829	ENST00000362477.1	116	RNU5E-1
chr1	12478027	12478546	520	*	Promoter	1	12478549	12506972	28424	1	55187	ENST00000645148.1	-3	VPS13D
chr1	12618333	12618560	228	*	Promoter	1	12567910	12618210	50301	2	9249	ENST00000616661.5	-123	DHRS3
chr1	12619152	12619432	281	*	Promoter	1	12567910	12618210	50301	2	9249	ENST00000616661.5	-942	DHRS3
chr1	16367801	16368000	200	*	Promoter	1	16367711	16395273	27563	1	26099	ENST00000472461.1	90	SZRD1
chr1	16440552	16440884	333	*	Promoter	1	16440721	16459008	18288	1	55707	ENST00000504551.6	0	NECAP2
chr1	16513949	16514211	263	*	Promoter	1	16514122	16514285	164	2	26871	ENST00000383925.1	74	RNU1-28P
chr1	16513949	16514211	263	*	Promoter	1	16514122	16514285	164	2	26871	ENST00000383925.1	74	RNU1-27P
chr1	16513949	16514211	263	*	Promoter	1	16514122	16514285	164	2	26871	ENST00000383925.1	74	RNU1-1
chr1	16513949	16514211	263	*	Promoter	1	16514122	16514285	164	2	26871	ENST00000383925.1	74	RNVU1-18
chr1	16513949	16514211	263	*	Promoter	1	16514122	16514285	164	2	26871	ENST00000383925.1	74	RNU1-2
chr1	16513949	16514211	263	*	Promoter	1	16514122	16514285	164	2	26871	ENST00000383925.1	74	RNU1-4
chr1	16513949	16514211	263	*	Promoter	1	16514122	16514285	164	2	26871	ENST00000383925.1	74	RNU1-3
chr1	16896090	16896293	204	*	Promoter	1	16895980	16896143	164	1	26870	ENST00000384278.1	110	RNU1-28P
chr1	16896090	16896293	204	*	Promoter	1	16895980	16896143	164	1	26870	ENST00000384278.1	110	RNU1-27P
chr1	16896090	16896293	204	*	Promoter	1	16895980	16896143	164	1	26870	ENST00000384278.1	110	RNU1-1
chr1	16896090	16896293	204	*	Promoter	1	16895980	16896143	164	1	26870	ENST00000384278.1	110	RNVU1-18
chr1	16896090	16896293	204	*	Promoter	1	16895980	16896143	164	1	26870	ENST00000384278.1	110	RNU1-2
chr1	16896090	16896293	204	*	Promoter	1	16895980	16896143	164	1	26870	ENST00000384278.1	110	RNU1-4
chr1	16896090	16896293	204	*	Promoter	1	16895980	16896143	164	1	26870	ENST00000384278.1	110	RNU1-3
chr1	16896459	16896826	368	*	Promoter	1	16895980	16896143	164	1	26870	ENST00000384278.1	479	RNU1-28P
chr1	16896459	16896826	368	*	Promoter	1	16895980	16896143	164	1	26870	ENST00000384278.1	479	RNU1-27P
chr1	16896459	16896826	368	*	Promoter	1	16895980	16896143	164	1	26870	ENST00000384278.1	479	RNU1-1
chr1	16896459	16896826	368	*	Promoter	1	16895980	16896143	164	1	26870	ENST00000384278.1	479	RNVU1-18
chr1	16896459	16896826	368	*	Promoter	1	16895980	16896143	164	1	26870	ENST00000384278.1	479	RNU1-2
chr1	16896459	16896826	368	*	Promoter	1	16895980	16896143	164	1	26870	ENST00000384278.1	479	RNU1-4
chr1	16896459	16896826	368	*	Promoter	1	16895980	16896143	164	1	26870	ENST00000384278.1	479	RNU1-3
chr1	17053116	17053327	212	*	Promoter	1	17018722	17052488	33767	2	6390	ENST00000463045.3	-628	SDHB
chr1	19251453	19251688	236	*	Promoter	1	19215660	19251524	35865	2	23065	ENST00000477853.6	0	EMC1
chr1	21292819	21293955	1137	*	Promoter	1	21293290	21299774	6485	1	100506801	ENST00000449034.1	0	RP5-1071N3.1
chr1	21294375	21294837	463	*	Promoter	1	21272832	21294424	21593	2	1889	ENST00000527991.2	0	ECE1
chr1	22025820	22026148	329	*	Promoter	1	22023990	22026048	2059	2	101928043	ENST00000455966.2	0	NA
chr1	22451827	22452035	209	*	Promoter	1	22451851	22531154	79304	1	9923	ENST00000375647.5	0	ZBTB40
chr1	23531280	23531540	261	*	Promoter	1	23506438	23531233	24796	2	1870	ENST00000361729.3	-47	E2F2
chr1	23691628	23691865	238	*	Promoter	1	23691742	23696417	4676	1	6135	ENST00000374550.8	0	RPL11
chr1	23790980	23791205	226	*	Promoter	1	23791145	23795539	4395	1	11313	ENST00000374514.8	0	LYPLA2
chr1	23958860	23959380	521	*	Promoter	1	23959109	23961465	2357	1	55629	ENST00000471915.5	0	PNRC2
chr1	24965252	24965478	227	*	Promoter	1	24929737	24965121	35385	2	864	ENST00000479341.1	-131	RUNX3
chr1	25022218	25023357	1140	*	Promoter	1	25023503	25023586	84	1	100616365	ENST00000580572.1	-146	MIR4425
chr1	25247530	25247795	266	*	Promoter	1	25242255	25247457	5203	2	57035	ENST00000568254.5	-73	RSRP1
chr1	25549216	25549419	204	*	Promoter	1	25549961	25554879	4919	1	26119	ENST00000485476.2	-542	LDLRAP1
chr1	25549608	25549936	329	*	Promoter	1	25549961	25554879	4919	1	26119	ENST00000485476.2	-25	LDLRAP1
chr1	25562497	25562885	389	*	Promoter	1	25562816	25567000	4185	1	26119	ENST00000484476.5	0	LDLRAP1
chr1	25565424	25565670	247	*	Promoter	1	25564591	25567636	3046	1	26119	ENST00000470950.1	833	LDLRAP1
chr1	25997051	25997257	207	*	Promoter	1	25983956	25997621	13666	2	5051	ENST00000439092.6	364	PAFAH2
chr1	25998109	25998450	342	*	Promoter	1	25982365	25998117	15753	2	5051	ENST00000464540.1	0	PAFAH2
chr1	26432149	26432391	243	*	Promoter	1	26432282	26471294	39013	1	79947	ENST00000434391.6	0	DHDDS
chr1	26692312	26692602	291	*	Promoter	1	26693236	26781177	87942	1	8289	ENST00000430799.7	-634	ARID1A
chr1	26693040	26693242	203	*	Promoter	1	26693236	26781177	87942	1	8289	ENST00000430799.7	0	ARID1A
chr1	26695440	26695720	281	*	Promoter	1	26696015	26782104	86090	1	8289	ENST00000324856.13	-295	ARID1A
chr1	26786840	26787118	279	*	Promoter	1	26787054	26798257	11204	1	55650	ENST00000455364.2	0	PIGV
chr1	27321998	27322201	204	*	Promoter	1	27322145	27336399	14255	1	84065	ENST00000611517.4	0	TMEM222
chr1	27672209	27672456	248	*	Promoter	1	27666065	27672212	6148	2	2537	ENST00000679644.1	0	IFI6
chr1	28328917	28329181	265	*	Promoter	1	28329002	28335016	6015	1	54797	ENST00000479574.5	0	MED18
chr1	28438039	28438368	330	*	Promoter	1	28438151	28460286	22136	1	65979	ENST00000633167.1	0	PHACTR4
chr1	28505957	28506173	217	*	Promoter	1	28505980	28538968	32989	1	1104	ENST00000649185.1	0	RCC1
chr1	28581722	28582088	367	*	Promoter	1	28578538	28581853	3316	2	85028	ENST00000481220.6	0	SNHG12
chr1	28648509	28649180	672	*	Promoter	1	28648600	28648730	131	1	26824	ENST00000602813.1	0	RNU11
chr1	30966719	30967250	532	*	Promoter	1	30964888	30966380	1493	2	9698	ENST00000498627.1	-339	PUM1
chr1	31645132	31645362	231	*	Promoter	1	31645253	31659929	14677	1	107985471	ENST00000585413.5	0	NA
chr1	31944436	31944639	204	*	Promoter	1	31919130	31944856	25727	2	8073	ENST00000526960.1	217	PTP4A2
chr1	32072915	32073150	236	*	Promoter	1	32072935	32091745	18811	1	55116	ENST00000438825.5	0	TMEM39B
chr1	32817220	32817506	287	*	Promoter	1	32817442	32857854	40413	1	64766	ENST00000373476.5	0	S100PBP
chr1	32818931	32819147	217	*	Promoter	1	32775309	32818031	42723	2	8565	ENST00000675785.2	-900	YARS
chr1	33036854	33037143	290	*	Promoter	1	33007986	33036883	28898	2	204	ENST00000373449.7	0	AK2
chr1	34859737	34859965	229	*	Promoter	1	34850362	34859749	9388	2	113444	ENST00000521580.3	0	NA
chr1	35641505	35641819	315	*	Promoter	1	35599541	35641526	41986	2	5690	ENST00000373237.4	0	PSMB2
chr1	36149493	36149800	308	*	Promoter	1	36136570	36149514	12945	2	27095	ENST00000616074.4	0	TRAPPC3
chr1	36223355	36223668	314	*	Promoter	1	36224432	36304148	79717	1	9967	ENST00000469141.6	-764	THRAP3
chr1	36386485	36386852	368	*	Promoter	1	36339628	36385924	46297	2	83931	ENST00000373132.4	-561	STK40
chr1	37989975	37990293	319	*	Promoter	1	37956975	37990022	33048	2	10946	ENST00000373019.5	0	SF3A3
chr1	39215632	39215849	218	*	Promoter	1	39215265	39254440	39176	1	23499	ENST00000469366.1	367	MACF1
chr1	40040413	40040773	361	*	Promoter	1	40040583	40066300	25718	1	10487	ENST00000421589.5	0	CAP1
chr1	40257696	40258300	605	*	Promoter	1	40258041	40294174	36134	1	10269	ENST00000675937.1	0	ZMPSTE24
chr1	43582247	43582458	212	*	Promoter	1	43582480	43591118	8639	1	5792	ENST00000467464.1	-22	PTPRF
chr1	44721552	44721990	439	*	Promoter	1	44721786	44721902	117	2	26828	ENST00000362507.1	0	RNU5F-1
chr1	44730597	44730869	273	*	Promoter	1	44731055	44731170	116	2	26830	ENST00000363299.1	301	NA
chr1	44739716	44739919	204	*	Promoter	1	44739818	44757971	18154	1	11004	ENST00000452259.5	0	KIF2C
chr1	44739991	44740224	234	*	Promoter	1	44739953	44756148	16196	1	11004	ENST00000455186.5	38	KIF2C
chr1	44986554	44986778	225	*	Promoter	1	44850522	44986595	136074	2	8891	ENST00000360403.7	0	EIF2B3
chr1	45303571	45303962	392	*	Promoter	1	45303910	45305619	1710	1	400752	ENST00000626198.1	0	LINC01144
chr1	45304741	45304957	217	*	Promoter	1	45303910	45305619	1710	1	400752	ENST00000626198.1	831	LINC01144
chr1	45340020	45340263	244	*	Promoter	1	45340052	45342761	2710	1	114034	ENST00000477731.5	0	TOE1
chr1	45499926	45500274	349	*	Promoter	1	45493866	45500073	6208	2	126661	ENST00000629482.3	0	NA
chr1	45550621	45551033	413	*	Promoter	1	45550783	45570048	19266	1	10327	ENST00000621846.4	0	AKR1A1
chr1	46247586	46247814	229	*	Promoter	1	46247688	46261358	13671	1	8438	ENST00000463715.5	0	RAD54L
chr1	51878564	51879069	506	*	Promoter	1	51789191	51878805	89615	2	4898	ENST00000354831.11	0	NRD1
chr1	52404368	52404582	215	*	Promoter	1	52372829	52404423	31595	2	4998	ENST00000371568.8	0	ORC1
chr1	58546675	58546929	255	*	Promoter	1	58480719	58546726	66008	2	115209	ENST00000371226.8	0	OMA1
chr1	61077093	61077478	386	*	Promoter	1	61077274	61455585	378312	1	4774	ENST00000407417.7	0	NFIA
chr1	62436068	62436445	378	*	Promoter	1	62436297	62443320	7024	1	7398	ENST00000452143.5	0	USP1
chr1	62436696	62436930	235	*	Promoter	1	62437049	62451804	14756	1	7398	ENST00000339950.5	-119	USP1
chr1	63523190	63523538	349	*	Promoter	1	63440770	63523225	82456	2	23421	ENST00000271002.15	0	ITGB3BP
chr1	66925158	66925592	435	*	Promoter	1	66924990	66988619	63630	1	57708	ENST00000401041.6	168	MIER1
chr1	67053129	67053530	402	*	Promoter	1	66999350	67054148	54799	2	23169	ENST00000235345.6	618	SLC35D1
chr1	67430399	67431252	854	*	Promoter	1	67407810	67430402	22593	2	26135	ENST00000361219.11	0	SERBP1
chr1	74579508	74579790	283	*	Promoter	1	74568117	74579763	11647	2	127254	ENST00000433746.2	0	ERICH3
chr1	75724545	75724829	285	*	Promoter	1	75724598	75763401	38804	1	34	ENST00000681361.1	0	ACADM
chr1	77978195	77978434	240	*	Promoter	1	77944055	77979072	35018	2	8880	ENST00000370768.7	638	FUBP1
chr1	84302621	84302991	371	*	Promoter	1	84302651	84350796	48146	1	148418	ENST00000370668.7	0	SAMD13
chr1	86396212	86396422	211	*	Promoter	1	86346824	86396262	49439	2	57489	ENST00000359242.7	0	ODF2L
chr1	88891480	88892028	549	*	Promoter	1	88852633	88891567	38935	2	2959	ENST00000370500.10	0	GTF2B
chr1	91948217	91948504	288	*	Promoter	1	91949343	91977138	27796	1	676	ENST00000448194.6	-839	BRDT
chr1	91948583	91948800	218	*	Promoter	1	91949343	91977138	27796	1	676	ENST00000448194.6	-543	BRDT
chr1	92785226	92785426	201	*	Promoter	1	92600005	92785108	185104	2	7813	ENST00000706869.1	-118	EVI5
chr1	93079038	93079366	329	*	Promoter	1	93079235	93139079	59845	1	22823	ENST00000540243.5	0	MTF2
chr1	94867093	94867302	210	*	Promoter	1	94867331	94895052	27722	1	126969	ENST00000532670.1	-29	SLC44A3
chr1	99766486	99766733	248	*	Promoter	1	99703970	99766635	62666	2	391059	ENST00000646001.2	0	FRRS1
chr1	100133023	100133227	205	*	Promoter	1	100133150	100140540	7391	1	54482	ENST00000370143.5	0	TRMT13
chr1	100249780	100250080	301	*	Promoter	1	100186919	100249834	62916	2	1629	ENST00000370132.8	0	DBT
chr1	100266066	100266291	226	*	Promoter	1	100251528	100266179	14652	2	100506007	ENST00000650038.1	0	NA
chr1	100351583	100352626	1044	*	Promoter	1	100351698	100499460	147763	1	8556	ENST00000644676.1	0	CDC14A
chr1	101235495	101235950	456	*	Promoter	1	101234555	101236624	2070	2	101928370	ENST00000432195.2	674	NA
chr1	101236526	101236930	405	*	Promoter	1	101234555	101236624	2070	2	101928370	ENST00000432195.2	0	NA
chr1	108746462	108746826	365	*	Promoter	1	108746674	108757005	10332	1	6814	ENST00000483586.5	0	STXBP3
chr1	109075906	109076117	212	*	Promoter	1	109062496	109076007	13512	2	6884	ENST00000461096.7	0	TAF13
chr1	109099965	109100245	281	*	Promoter	1	109100193	109100612	420	1	677766	ENST00000458748.1	0	SCARNA2
chr1	110004103	110004318	216	*	Promoter	1	110004131	110022389	18259	1	10768	ENST00000359172.3	0	AHCYL1
chr1	110339289	110339503	215	*	Promoter	1	110339323	110346673	7351	1	64783	ENST00000487146.8	0	RBM15
chr1	110407678	110407886	209	*	Promoter	1	110407776	110426774	18999	1	101410535	ENST00000585330.6	0	NA
chr1	110631194	110631712	519	*	Promoter	1	110593580	110631474	37895	2	3737	ENST00000369770.7	0	KCNA2
chr1	110963169	110963399	231	*	Promoter	1	110947190	110963922	16733	2	55791	ENST00000369763.5	523	LRIF1
chr1	111203846	111204076	231	*	Promoter	1	111195914	111204302	8389	2	79961	ENST00000463713.5	226	DENND2D
chr1	112619562	112619789	228	*	Promoter	1	112523518	112619783	96266	2	54879	ENST00000490715.5	0	ST7L
chr1	113904980	113905367	388	*	Promoter	1	113894748	113905070	10323	2	10717	ENST00000256658.8	0	AP4B1
chr1	113928930	113929389	460	*	Promoter	1	113924000	113929318	5319	2	101928846	ENST00000441071.5	0	HIPK1-AS1
chr1	114695736	114696034	299	*	Promoter	1	114673101	114695618	22518	2	270	ENST00000369538.4	-118	AMPD1
chr1	117605868	117606121	254	*	Promoter	1	117606048	117628389	22342	1	54855	ENST00000369448.4	0	FAM46C
chr1	118081354	118081672	319	*	Promoter	1	118054054	118081486	27433	2	200162	ENST00000477444.1	0	SPAG17
chr1	119987116	119987371	256	*	Promoter	1	119950365	119987050	36686	2	4853	ENST00000640021.1	-66	NOTCH2
chr1	120176323	120176653	331	*	Promoter	1	120150898	120176520	25623	2	9554	ENST00000578049.4	0	SEC22B
chr1	120850788	120850993	206	*	Promoter	1	120849674	120850985	1312	2	101954277	ENST00000664186.1	0	RNVU1-19
chr1	144412591	144412797	207	*	Promoter	1	144412576	144412740	165	1	101954267	ENST00000384476.1	15	RNVU1-15
chr1	144551388	144552023	636	*	Promoter	1	144551779	144551943	165	2	6063	ENST00000617626.1	0	NA
chr1	144552092	144552345	254	*	Promoter	1	144551779	144551943	165	2	6063	ENST00000617626.1	-149	NA
chr1	145281114	145281384	271	*	Promoter	1	145281116	145281279	164	1	101954266	ENST00000384770.1	0	RNVU1-14
chr1	145465361	145465647	287	*	Promoter	1	145465617	145465780	164	2	124904619	ENST00000605806.1	133	NA
chr1	145690587	145690936	350	*	Promoter	1	145670985	145691802	20818	2	5174	ENST00000344770.6	866	PDZK1
chr1	145845073	145845345	273	*	Promoter	1	145845630	145848954	3325	1	200035	ENST00000334513.6	-285	NUDT17
chr1	145845538	145845835	298	*	Promoter	1	145845630	145848954	3325	1	200035	ENST00000334513.6	0	NUDT17
chr1	145927462	145927770	309	*	Promoter	1	145927482	145941206	13725	1	105371260	ENST00000448561.5	0	NA
chr1	145964376	145964786	411	*	Promoter	1	145959441	145964575	5135	2	284615	ENST00000606888.3	0	ANKRD34A
chr1	145996591	145996796	206	*	Promoter	1	145992435	145996579	4145	2	10628	ENST00000582401.6	-12	TXNIP
chr1	146035538	146035763	226	*	Promoter	1	146017547	146036746	19200	2	148738	ENST00000636675.1	983	HFE2
chr1	146051651	146052279	629	*	Promoter	1	146050441	146052244	1804	2	101954276	ENST00000659152.1	0	RNVU1-6
chr1	146376918	146377426	509	*	Promoter	1	146376807	146376970	164	1	124904613	ENST00000615842.1	111	NA
chr1	146387427	146387649	223	*	Promoter	1	146387202	146388092	891	1	100996756	ENST00000660431.1	225	NA
chr1	147084532	147084749	218	*	Promoter	1	147084616	147084756	141	2	101447996	ENST00000651973.1	7	NA
chr1	147172446	147172681	236	*	Promoter	1	147155106	147172470	17365	2	5565	ENST00000254101.4	0	PRKAB2
chr1	147225252	147225475	224	*	Promoter	1	147184305	147225353	41049	2	2330	ENST00000441068.6	0	FMO5
chr1	147540902	147541452	551	*	Promoter	1	147541501	147626180	84680	1	607	ENST00000683836.1	-49	BCL9
chr1	147670468	147670739	272	*	Promoter	1	147642230	147670524	28295	2	51205	ENST00000583509.7	0	ACP6
chr1	148334381	148335016	636	*	Promoter	1	148334479	148334554	76	2	100847044	ENST00000635826.1	0	NA
chr1	148522590	148522826	237	*	Promoter	1	148522601	148522765	165	1	124904621	ENST00000622285.1	0	NA
chr1	149885658	149886146	489	*	Promoter	1	149884459	149886682	2224	2	8349	ENST00000369155.4	536	HIST2H2BE
chr1	149886537	149886799	263	*	Promoter	1	149884459	149886682	2224	2	8349	ENST00000369155.4	0	HIST2H2BE
chr1	149886866	149887166	301	*	Promoter	1	149886918	149887411	494	1	8338	ENST00000331380.4	0	HIST2H2AC
chr1	149887681	149887999	319	*	Promoter	1	149887469	149887965	497	2	317772	ENST00000331128.6	0	HIST2H2AB
chr1	149899454	149899662	209	*	Promoter	1	149899568	149900795	1228	1	51027	ENST00000369152.6	0	BOLA1
chr1	150067336	150067829	494	*	Promoter	1	150067348	150081926	14579	1	11311	ENST00000462852.5	0	VPS45
chr1	150234576	150235101	526	*	Promoter	1	150218555	150234678	16124	2	81611	ENST00000616917.4	0	ANP32E
chr1	150235952	150236642	691	*	Promoter	1	150218417	150236112	17696	2	81611	ENST00000583931.6	0	ANP32E
chr1	150321487	150321761	275	*	Promoter	1	150321533	150353233	31701	1	9129	ENST00000324862.7	0	PRPF3
chr1	150363694	150363902	209	*	Promoter	1	150364147	150476566	112420	1	23248	ENST00000369068.5	-245	RPRD2
chr1	150487078	150487390	313	*	Promoter	1	150487414	150507258	19845	1	80222	ENST00000369054.6	-24	TARS2
chr1	150697167	150697499	333	*	Promoter	1	150646230	150697154	50925	2	55204	ENST00000271732.8	-13	GOLPH3L
chr1	150926183	150926470	288	*	Promoter	1	150926263	150941371	15109	1	9869	ENST00000525956.5	0	SETDB1
chr1	151008240	151008473	234	*	Promoter	1	150996835	151008365	11531	2	55793	ENST00000361936.9	0	FAM63A
chr1	151070413	151071306	894	*	Promoter	1	151070578	151097915	27338	1	126626	ENST00000462520.5	0	GABPB2
chr1	151165891	151166160	270	*	Promoter	1	151159748	151165902	6155	2	388695	ENST00000368908.10	0	LYSMD1
chr1	151190065	151190357	293	*	Promoter	1	151176304	151190197	13894	2	6944	ENST00000368892.9	0	VPS72
chr1	151281235	151281738	504	*	Promoter	1	151281618	151286705	5088	1	57592	ENST00000443959.1	0	ZNF687
chr1	151459332	151459587	256	*	Promoter	1	151402724	151459494	56771	2	23126	ENST00000271715.7	0	POGZ
chr1	151540194	151540563	370	*	Promoter	1	151540305	151583583	43279	1	7286	ENST00000392712.7	0	TUFT1
chr1	151909582	151909783	202	*	Promoter	1	151894830	151909637	14808	2	117145	ENST00000489410.1	0	THEM4
chr1	152047941	152048662	722	*	Promoter	1	152032506	152047907	15402	2	6282	ENST00000478109.1	-34	S100A11
chr1	153532243	153532443	201	*	Promoter	1	153533430	153535129	1700	1	124904423	ENST00000420695.3	-987	NA
chr1	153533153	153533475	323	*	Promoter	1	153533430	153535129	1700	1	124904423	ENST00000420695.3	0	NA
chr1	153536029	153536497	469	*	Promoter	1	153534599	153536215	1617	2	6277	ENST00000496817.5	0	S100A6
chr1	153545091	153545296	206	*	Promoter	1	153543613	153545097	1485	2	6275	ENST00000481009.1	0	S100A4
chr1	153545671	153546035	365	*	Promoter	1	153543613	153545802	2190	2	6275	ENST00000354332.8	0	S100A4
chr1	153566500	153566951	452	*	Promoter	1	153561343	153566755	5413	2	6273	ENST00000368709.6	0	S100A2
chr1	153633866	153634477	612	*	Promoter	1	153633982	153646305	12324	1	26097	ENST00000368690.7	0	CHTOP
chr1	153671203	153671414	212	*	Promoter	1	153661788	153671028	9241	2	3608	ENST00000615950.4	-175	ILF2
chr1	153963281	153963824	544	*	Promoter	1	153959099	153963492	4394	2	27173	ENST00000621013.4	0	SLC39A1
chr1	153990574	153990893	320	*	Promoter	1	153990762	153991698	937	1	6232	ENST00000392558.4	0	RPS27
chr1	154182160	154182412	253	*	Promoter	1	154157190	154183042	25853	2	7170	ENST00000651873.1	630	TPM3
chr1	154183199	154183440	242	*	Promoter	1	154156364	154183205	26842	2	7170	ENST00000330188.13	0	TPM3
chr1	154272355	154272651	297	*	Promoter	1	154272355	154275873	3519	1	10456	ENST00000696932.1	0	HAX1
chr1	154324734	154324936	203	*	Promoter	1	154325525	154351304	25780	1	57198	ENST00000368489.6	-589	ATP8B2
chr1	154405051	154405358	308	*	Promoter	1	154405193	154438084	32892	1	3570	ENST00000622330.5	0	IL6R
chr1	154936850	154937546	697	*	Promoter	1	154924740	154936719	11980	2	10654	ENST00000368467.4	-131	PMVK
chr1	154955019	154955781	763	*	Promoter	1	154944080	154956099	12020	2	57326	ENST00000368463.8	318	PBXIP1
chr1	154973636	154973857	222	*	Promoter	1	154967670	154974336	6667	2	6464	ENST00000412170.5	479	SHC1
chr1	154974108	154974824	717	*	Promoter	1	154974653	154979248	4596	1	1163	ENST00000368439.5	0	CKS1B
chr1	155084854	155085184	331	*	Promoter	1	155085516	155086982	1467	1	125467750	ENST00000470294.5	-332	NA
chr1	155085701	155085934	234	*	Promoter	1	155085522	155086923	1402	1	125467750	ENST00000498667.1	179	NA
chr1	155126769	155127275	507	*	Promoter	1	155127876	155134857	6982	1	1942	ENST00000368406.2	-601	EFNA1
chr1	155135130	155135339	210	*	Promoter	1	155135344	155138368	3025	1	55974	ENST00000484157.5	-5	SLC50A1
chr1	155193553	155193768	216	*	Promoter	1	155192202	155192916	715	2	4582	ENST00000466913.1	-637	MUC1
chr1	155227060	155227875	816	*	Promoter	1	155213821	155227462	13642	2	2630	ENST00000693149.1	0	GBAP1
chr1	155244548	155245143	596	*	Promoter	1	155234452	155244670	10219	2	2629	ENST00000327247.9	0	GBA
chr1	155262118	155262433	316	*	Promoter	1	155255981	155262360	6380	2	10067	ENST00000302631.8	0	SCAMP3
chr1	155563028	155563283	256	*	Promoter	1	155563235	155614651	51417	1	55154	ENST00000697770.1	0	MSTO1
chr1	155688764	155689020	257	*	Promoter	1	155659446	155688774	29329	2	55249	ENST00000359205.9	0	YY1AP1
chr1	155961999	155962224	226	*	Promoter	1	155952803	155961957	9155	2	9181	ENST00000470975.2	-42	ARHGEF2
chr1	155979544	155979749	206	*	Promoter	1	155968809	155979113	10305	2	9181	ENST00000465079.1	-431	ARHGEF2
chr1	156054596	156054963	368	*	Promoter	1	156054782	156058506	3725	1	28956	ENST00000368305.9	0	LAMTOR2
chr1	156193590	156193792	203	*	Promoter	1	156193932	156212795	18864	1	9673	ENST00000423538.6	-140	SLC25A44
chr1	156282844	156283078	235	*	Promoter	1	156282935	156292443	9509	1	84283	ENST00000463670.5	0	TMEM79
chr1	156338170	156338519	350	*	Promoter	1	156338503	156346990	8488	1	128229	ENST00000368253.6	0	TSACC
chr1	156457215	156457514	300	*	Promoter	1	156404253	156456613	52361	2	10485	ENST00000673141.1	-602	C1orf61
chr1	156490090	156490291	202	*	Promoter	1	156466210	156490599	24390	2	4209	ENST00000360595.7	308	MEF2D
chr1	156601351	156601592	242	*	Promoter	1	156594301	156601479	7179	2	54865	ENST00000368232.9	0	GPATCH4
chr1	156740991	156741511	521	*	Promoter	1	156737303	156741088	3786	2	79590	ENST00000361531.6	0	MRPL24
chr1	156767161	156767531	371	*	Promoter	1	156767535	156800815	33281	1	5546	ENST00000271526.9	-4	PRCC
chr1	156767598	156767799	202	*	Promoter	1	156767553	156786980	19428	1	5546	ENST00000473387.1	45	PRCC
chr1	156836079	156836306	228	*	Promoter	1	156837209	156881850	44642	1	4914	ENST00000530298.5	-903	NTRK1
chr1	159009666	159009992	327	*	Promoter	1	159009892	159055155	45264	1	3428	ENST00000368131.8	0	IFI16
chr1	159076841	159077399	559	*	Promoter	1	159062484	159076766	14283	2	9447	ENST00000368130.9	-75	AIM2
chr1	159923681	159923897	217	*	Promoter	1	159918107	159923717	5611	2	8407	ENST00000368096.5	0	TAGLN2
chr1	160031807	160032125	319	*	Promoter	1	160024953	160031990	7038	2	93183	ENST00000368090.5	0	PIGM
chr1	160193198	160193455	258	*	Promoter	1	160192638	160199053	6416	1	844	ENST00000481081.1	560	CASQ1
chr1	160262984	160263220	237	*	Promoter	1	160215720	160262549	46830	2	50717	ENST00000368074.6	-435	DCAF8
chr1	160343064	160343793	730	*	Promoter	1	160288594	160343250	54657	2	1314	ENST00000241704.8	0	COPA
chr1	160711673	160712418	746	*	Promoter	1	160678746	160711822	33077	2	962	ENST00000368046.8	0	CD48
chr1	160712745	160712987	243	*	Promoter	1	160680422	160711831	31410	2	962	ENST00000613788.1	-914	CD48
chr1	160739196	160739551	356	*	Promoter	1	160739247	160748368	9122	1	57823	ENST00000488819.1	0	SLAMF7
chr1	160739915	160740796	882	*	Promoter	1	160739304	160752246	12943	1	57823	ENST00000495334.1	611	SLAMF7
chr1	160795878	160796230	353	*	Promoter	1	160796074	160828261	32188	1	4063	ENST00000368037.9	0	LY9
chr1	161020750	161021146	397	*	Promoter	1	160998402	161021096	22695	2	50848	ENST00000537746.1	0	F11R
chr1	161068280	161068807	528	*	Promoter	1	161046948	161069666	22719	2	257106	ENST00000368016.7	859	ARHGAP30
chr1	161069581	161070255	675	*	Promoter	1	161046946	161069870	22925	2	257106	ENST00000461003.5	0	ARHGAP30
chr1	161097596	161097851	256	*	Promoter	1	161098361	161100298	1938	1	126823	ENST00000490724.6	-510	KLHDC9
chr1	161153867	161154311	445	*	Promoter	1	161153978	161158856	4879	1	51506	ENST00000368003.6	0	UFC1
chr1	161166217	161166507	291	*	Promoter	1	161166410	161171218	4809	1	5498	ENST00000352210.9	0	PPOX
chr1	161202207	161202458	252	*	Promoter	1	161202270	161214511	12242	1	4720	ENST00000677453.1	0	NDUFS2
chr1	161749650	161749944	295	*	Promoter	1	161749758	161757238	7481	1	11266	ENST00000484291.5	0	DUSP12
chr1	161750176	161750405	230	*	Promoter	1	161749805	161751781	1977	1	11266	ENST00000490591.1	371	DUSP12
chr1	161766181	161766421	241	*	Promoter	1	161765325	161766227	903	2	102724329	ENST00000431097.2	0	NA
chr1	162630951	162631261	311	*	Promoter	1	162631373	162780410	149038	1	4921	ENST00000446985.6	-112	DDR2
chr1	163321657	163321987	331	*	Promoter	1	163248275	163321792	73518	2	127814295	ENST00000449680.5	0	NA
chr1	164558681	164558998	318	*	Promoter	1	164559184	164851831	292648	1	5087	ENST00000420696.7	-186	PBX1
chr1	164559118	164559343	226	*	Promoter	1	164559184	164851831	292648	1	5087	ENST00000420696.7	0	PBX1
chr1	164772693	164773241	549	*	Promoter	1	164772912	164807571	34660	1	5087	ENST00000558837.5	0	PBX1
chr1	165768683	165769204	522	*	Promoter	1	165768929	165775176	6248	1	100147773	ENST00000423121.1	0	NA
chr1	165897376	165897690	315	*	Promoter	1	165897979	165908109	10131	1	7371	ENST00000463772.5	-289	UCK2
chr1	166876155	166876595	441	*	Promoter	1	166856510	166876264	19755	2	117143	ENST00000367874.5	0	TADA1
chr1	167936541	167936810	270	*	Promoter	1	167920011	167936805	16795	2	25874	ENST00000458574.1	0	MPC2
chr1	168178704	168178988	285	*	Promoter	1	168178962	168202109	23148	1	261726	ENST00000367833.7	0	TIPRL
chr1	169368095	169368294	200	*	Promoter	1	169368195	169388305	20111	1	8548	ENST00000367808.8	0	BLZF1
chr1	169794768	169795098	331	*	Promoter	1	169795040	169854080	59041	1	55732	ENST00000359326.9	0	C1orf112
chr1	170074474	170074845	372	*	Promoter	1	169921326	170074588	153263	2	22920	ENST00000367767.5	0	KIFAP3
chr1	170531937	170532167	231	*	Promoter	1	170532122	170552190	20069	1	92344	ENST00000686870.1	0	GORAB
chr1	171252598	171253131	534	*	Promoter	1	170757449	171251857	494409	2	105371611	ENST00000664920.1	-741	NA
chr1	171256978	171257594	617	*	Promoter	1	171257738	171285977	28240	1	2326	ENST00000469112.5	-144	FMO1
chr1	171313940	171314235	296	*	Promoter	1	171314183	171342084	27902	1	2329	ENST00000367749.4	0	FMO4
chr1	171781234	171781574	341	*	Promoter	1	171781660	171797716	16057	1	51603	ENST00000361735.4	-86	METTL13
chr1	173714782	173715066	285	*	Promoter	1	173714941	173733828	18888	1	27252	ENST00000479505.5	0	KLHL20
chr1	173824135	173825000	866	*	Promoter	1	173824653	173858389	33737	1	55157	ENST00000648960.1	0	DARS2
chr1	173867750	173868249	500	*	Promoter	1	173858997	173867989	8993	2	60674	ENST00000702964.1	0	GAS5
chr1	173868406	173868668	263	*	Promoter	1	173868398	173887452	19055	1	84614	ENST00000695459.1	8	ZBTB37
chr1	174022358	174022563	206	*	Promoter	1	174022509	174022985	477	1	105371620	ENST00000424181.1	0	NA
chr1	175023326	175023623	298	*	Promoter	1	175012958	175023425	10468	2	63931	ENST00000476371.1	0	MRPS14
chr1	179365809	179366045	237	*	Promoter	1	179365971	179554735	188765	1	126859	ENST00000367618.8	0	AXDND1
chr1	179882136	179883140	1005	*	Promoter	1	179882285	179920076	37792	1	26092	ENST00000606911.7	0	TOR1AIP1
chr1	180502807	180503158	352	*	Promoter	1	180269653	180502954	233302	2	84320	ENST00000642319.1	0	LHX4-AS1
chr1	181022740	181023221	482	*	Promoter	1	180972712	181023121	50410	2	10228	ENST00000542060.5	0	STX6
chr1	181033461	181033805	345	*	Promoter	1	181033887	181050286	16400	1	3140	ENST00000684662.1	-82	MR1
chr1	182589131	182589331	201	*	Promoter	1	182573634	182589256	15623	2	6041	ENST00000367559.7	0	RNASEL
chr1	183471922	183472123	202	*	Promoter	1	183472216	183529014	56799	1	9887	ENST00000440812.7	-93	SMG7
chr1	183590334	183590813	480	*	Promoter	1	183555562	183590459	34898	2	4688	ENST00000367535.8	0	NCF2
chr1	184890501	184891233	733	*	Promoter	1	184887739	184890185	2447	2	116496	ENST00000496299.1	-316	FAM129A
chr1	185317509	185317748	240	*	Promoter	1	185297015	185317273	20259	2	10625	ENST00000459929.5	-236	IVNS1ABP
chr1	186375119	186375977	859	*	Promoter	1	186375838	186419551	43714	1	54953	ENST00000419367.8	0	C1orf27
chr1	193059317	193059709	393	*	Promoter	1	193012250	193059496	47247	2	51377	ENST00000367455.8	0	UCHL5
chr1	193122407	193122699	293	*	Promoter	1	193122470	193138173	15704	1	79577	ENST00000482484.1	0	CDC73
chr1	196651864	196652099	236	*	Promoter	1	196651878	196747504	95627	1	3075	ENST00000695973.1	0	CFH
chr1	196774329	196774897	569	*	Promoter	1	196774813	196790022	15210	1	10878	ENST00000471440.6	0	CFHR3
chr1	197146780	197147107	328	*	Promoter	1	197084128	197146694	62567	2	259266	ENST00000294732.11	-86	ASPM
chr1	198937274	198937678	405	*	Promoter	1	198777861	198937421	159561	2	100131234	ENST00000660348.1	0	NA
chr1	200473702	200474077	376	*	Promoter	1	200474064	200478669	4606	1	124904480	ENST00000670599.1	0	NA
chr1	200483553	200483852	300	*	Promoter	1	200478020	200483604	5585	2	124900414	ENST00000635660.1	0	NA
chr1	200620611	200620972	362	*	Promoter	1	200551500	200620751	69252	2	9928	ENST00000367350.5	0	KIF14
chr1	200669834	200670051	218	*	Promoter	1	200623896	200669907	46012	2	83479	ENST00000447706.6	0	DDX59
chr1	200670137	200670371	235	*	Promoter	1	200644037	200669907	25871	2	83479	ENST00000331314.11	-230	DDX59
chr1	202348454	202348689	236	*	Promoter	1	202348699	202592702	244004	1	4660	ENST00000608999.6	-10	PPP1R12B
chr1	202567337	202567571	235	*	Promoter	1	202567424	202580838	13415	1	4660	ENST00000465284.5	0	PPP1R12B
chr1	203764854	203765350	497	*	Promoter	1	203765177	203774722	9546	1	54900	ENST00000367217.5	0	LAX1
chr1	203861409	203861883	475	*	Promoter	1	203861599	203871152	9554	1	6635	ENST00000414487.7	0	SNRPE
chr1	204516155	204516712	558	*	Promoter	1	204516379	204558119	41741	1	4194	ENST00000367183.7	0	MDM4
chr1	204525108	204525309	202	*	Promoter	1	204525490	204537041	11552	1	4194	ENST00000367180.5	-181	MDM4
chr1	205121845	205122465	621	*	Promoter	1	205086142	205121978	35837	2	5929	ENST00000264515.11	0	RBBP5
chr1	205211629	205211847	219	*	Promoter	1	205142505	205211702	69198	2	25778	ENST00000367162.8	0	DSTYK
chr1	205630957	205631349	393	*	Promoter	1	205597556	205631893	34338	2	2005	ENST00000616704.4	544	ELK4
chr1	205750350	205750633	284	*	Promoter	1	205712822	205750182	37361	2	64710	ENST00000367142.5	-168	NUCKS1
chr1	206556984	206557184	201	*	Promoter	1	206557165	206589267	32103	1	83593	ENST00000577571.5	0	RASSF5
chr1	206612341	206612566	226	*	Promoter	1	206591642	206612459	20818	2	1939	ENST00000367114.7	0	EIF2D
chr1	206769112	206769857	746	*	Promoter	1	206767602	206770586	2985	2	3586	ENST00000640756.2	729	IL10
chr1	206772223	206772736	514	*	Promoter	1	206767602	206772494	4893	2	3586	ENST00000423557.1	0	IL10
chr1	207336030	207336279	250	*	Promoter	1	207336578	207360399	23822	1	1604	ENST00000695831.1	-299	CD55
chr1	209107372	209107913	542	*	Promoter	1	209107503	209114419	6917	1	105372895	ENST00000668810.1	0	NA
chr1	209265472	209265821	350	*	Promoter	1	209147268	209266758	119491	2	105372896	ENST00000654974.1	937	NA
chr1	209653114	209653319	206	*	Promoter	1	209614870	209652425	37556	2	3914	ENST00000356082.9	-689	LAMB3
chr1	209685956	209686257	302	*	Promoter	1	209686178	209732465	46288	1	3290	ENST00000615289.4	0	HSD11B1
chr1	209755904	209756195	292	*	Promoter	1	209756032	209779655	23624	1	80342	ENST00000400959.7	0	TRAF3IP3
chr1	209767804	209768038	235	*	Promoter	1	209768488	209779656	11169	1	80342	ENST00000367023.5	-450	TRAF3IP3
chr1	209768307	209768612	306	*	Promoter	1	209768488	209779656	11169	1	80342	ENST00000367023.5	0	TRAF3IP3
chr1	209784497	209784784	288	*	Promoter	1	209779208	209784559	5352	2	148304	ENST00000294811.2	0	C1orf74
chr1	211259025	211259340	316	*	Promoter	1	211259279	211314591	55313	1	55758	ENST00000367006.8	0	RCOR3
chr1	211327704	211328029	326	*	Promoter	1	211326833	211374946	48114	1	7188	ENST00000261464.10	871	TRAF5
chr1	212791635	212791970	336	*	Promoter	1	212791828	212815597	23770	1	128387	ENST00000532324.5	0	TATDN3
chr1	213015557	213015778	222	*	Promoter	1	212992182	213015826	23645	2	90806	ENST00000360506.6	48	ANGEL2
chr1	218285128	218285453	326	*	Promoter	1	218285293	218337983	52691	1	51018	ENST00000366932.4	0	RRP15
chr1	218459995	218460280	286	*	Promoter	1	218459265	218525978	66714	1	440714	ENST00000663551.1	730	NA
chr1	223143829	223144058	230	*	Promoter	1	223144049	223144954	906	1	124904522	ENST00000435108.1	0	NA
chr1	223992523	223992731	209	*	Promoter	1	223951479	223992603	41125	2	441124	ENST00000634905.2	0	NA
chr1	224114007	224114303	297	*	Promoter	1	224114111	224158150	44040	1	23219	ENST00000424254.6	0	FBXO28
chr1	224330344	224330638	295	*	Promoter	1	224227337	224330189	102853	2	4931	ENST00000482491.5	-155	NVL
chr1	224435290	224435665	376	*	Promoter	1	224434925	224521222	86298	1	149111	ENST00000498126.5	365	CNIH3
chr1	225777620	225777841	222	*	Promoter	1	225777813	225786969	9157	1	6726	ENST00000619790.4	0	SRP9
chr1	225999338	225999697	360	*	Promoter	1	225982702	225999343	16642	2	163859	ENST00000272091.8	0	SDE2
chr1	226363077	226363380	304	*	Promoter	1	226361708	226363160	1453	2	142	ENST00000468608.1	0	PARP1
chr1	226827997	226828304	308	*	Promoter	1	226827711	226833906	6196	1	124904530	ENST00000664298.1	286	NA
chr1	226883023	226883267	245	*	Promoter	1	226883003	226896086	13084	1	5664	ENST00000677065.1	20	PSEN2
chr1	227563800	227564050	251	*	Promoter	1	227563580	227654768	91189	1	339500	ENST00000440339.1	220	ZNF678
chr1	228207860	228208091	232	*	Promoter	1	228208044	228378876	170833	1	84033	ENST00000570156.7	0	OBSCN
chr1	230595218	230595497	280	*	Promoter	1	230592660	230595583	2924	2	101927553	ENST00000412647.2	86	RP11-543E8.1
chr1	234373397	234373807	411	*	Promoter	1	234372807	234373664	858	2	101927765	ENST00000451795.3	0	RP5-827C21.4
chr1	234723973	234724646	674	*	Promoter	1	234724042	234731643	7602	1	100506810	ENST00000437601.2	0	LINC01132
chr1	235128726	235128995	270	*	Promoter	1	235109341	235128837	19497	2	9804	ENST00000366607.5	0	TOMM20
chr1	236794963	236795172	210	*	Promoter	1	236795260	236900656	105397	1	4548	ENST00000680454.1	-88	MTR
chr1	240611870	240612326	457	*	Promoter	1	240489573	240612155	122583	2	64388	ENST00000318160.5	0	GREM2
chr1	241134732	241134936	205	*	Promoter	1	240802905	241134897	331993	2	6000	ENST00000689223.1	0	RGS7
chr1	244047853	244048226	374	*	Promoter	1	244048547	244055501	6955	1	10472	ENST00000696615.1	-321	ZBTB18
chr1	244970751	244971098	348	*	Promoter	1	244970423	245087581	117159	1	84288	ENST00000495271.5	328	EFCAB2
chr1	246417560	246417985	426	*	Promoter	1	245749342	246417409	668068	2	64754	ENST00000630181.2	-151	SMYD3
chr1	246566254	246566499	246	*	Promoter	1	246566444	246648235	81792	1	163882	ENST00000483271.1	0	CNST
chr1	246782620	246782899	280	*	Promoter	1	246783391	246792374	8984	1	149134	ENST00000652908.1	-492	NA
chr2	3575086	3575287	202	*	Promoter	2	3568505	3575100	6596	2	124907726	ENST00000656939.1	0	NA
chr2	8682016	8682217	202	*	Promoter	2	8682056	8683007	952	1	3398	ENST00000331129.3	0	ID2
chr2	17753896	17754149	254	*	Promoter	2	17754138	17788946	34809	1	348654	ENST00000381254.7	0	GEN1
chr2	20051923	20052191	269	*	Promoter	2	20052114	20054501	2388	1	124900607	ENST00000452342.3	0	NA
chr2	20225460	20225772	313	*	Promoter	2	20200799	20225433	24635	2	6382	ENST00000381150.5	-27	SDC1
chr2	20822417	20822626	210	*	Promoter	2	20774858	20823089	48232	2	60526	ENST00000402479.6	463	C2orf43
chr2	23926009	23926335	327	*	Promoter	2	23869670	23927065	57396	2	54454	ENST00000439915.1	730	ATAD2B
chr2	24076276	24076630	355	*	Promoter	2	24076526	24097468	20943	1	375190	ENST00000469867.1	0	FAM228B
chr2	24490824	24491025	202	*	Promoter	2	24491254	24770702	279449	1	8648	ENST00000348332.8	-229	NCOA1
chr2	24918841	24919058	218	*	Promoter	2	24819188	24918987	99800	2	109	ENST00000405392.6	0	ADCY3
chr2	26034412	26034614	203	*	Promoter	2	26034107	26135347	101241	1	10890	ENST00000495146.5	305	RAB10
chr2	26244659	26244938	280	*	Promoter	2	26190655	26244672	54018	2	3030	ENST00000644428.1	0	HADHA
chr2	27356320	27357208	889	*	Promoter	2	27357140	27358190	1051	1	105374363	ENST00000453289.1	0	NA
chr2	27582922	27583132	211	*	Promoter	2	27582969	27623215	40247	1	84450	ENST00000413371.6	0	ZNF512
chr2	27628797	27629142	346	*	Promoter	2	27628996	27650844	21849	1	11321	ENST00000616939.4	0	GPN1
chr2	27663675	27663941	267	*	Promoter	2	27663889	27694741	30853	1	22950	ENST00000696013.1	0	SLC4A1AP
chr2	28566791	28567040	250	*	Promoter	2	28566443	28578147	11705	1	151056	ENST00000485642.1	348	PLB1
chr2	32165658	32166108	451	*	Promoter	2	32165841	32224112	58272	1	55676	ENST00000357055.7	0	SLC30A6
chr2	33475777	33475979	203	*	Promoter	2	33476597	33516788	40192	1	25780	ENST00000482857.5	-618	RASGRP3
chr2	33476167	33476780	614	*	Promoter	2	33476597	33516788	40192	1	25780	ENST00000482857.5	0	RASGRP3
chr2	36696563	36696855	293	*	Promoter	2	36696690	36814792	118103	1	5212	ENST00000389975.7	0	VIT
chr2	37149427	37150011	585	*	Promoter	2	37101935	37148988	47054	2	5610	ENST00000647926.1	-439	EIF2AK2
chr2	37318581	37318786	206	*	Promoter	2	37250502	37317894	67393	2	23683	ENST00000379066.5	-687	PRKD3
chr2	38600388	38600618	231	*	Promoter	2	38583843	38600026	16184	2	92906	ENST00000425682.1	-362	HNRNPLL
chr2	38602906	38603128	223	*	Promoter	2	38561969	38602928	40960	2	92906	ENST00000449105.8	0	HNRNPLL
chr2	38603346	38603739	394	*	Promoter	2	38591576	38603586	12011	2	92906	ENST00000498516.1	0	HNRNPLL
chr2	38665824	38666189	366	*	Promoter	2	38666081	38681348	15268	1	130589	ENST00000427858.4	0	GALM
chr2	38667145	38667553	409	*	Promoter	2	38666243	38731802	65560	1	130589	ENST00000444351.5	902	GALM
chr2	38751239	38751718	480	*	Promoter	2	38743599	38751361	7763	2	6432	ENST00000313117.11	0	SRSF7
chr2	39124348	39124643	296	*	Promoter	2	39056733	39124345	67613	2	6654	ENST00000451331.1	-3	SOS1
chr2	43293889	43294139	251	*	Promoter	2	43286985	43293066	6082	2	63892	ENST00000485018.1	-823	THADA
chr2	43595780	43596005	226	*	Promoter	2	43230852	43595974	365123	2	63892	ENST00000405006.8	0	THADA
chr2	45611206	45611428	223	*	Promoter	2	45388680	45611267	222588	2	55133	ENST00000263736.5	0	SRBD1
chr2	46428838	46429200	363	*	Promoter	2	46429190	46441833	12644	1	101805491	ENST00000449601.5	0	TMEM247
chr2	46616147	46616370	224	*	Promoter	2	46616416	46625053	8638	1	9419	ENST00000486447.1	-46	CRIPT
chr2	47176280	47176972	693	*	Promoter	2	47065941	47176511	110571	2	285051	ENST00000422269.1	0	C2orf61
chr2	47906525	47906773	249	*	Promoter	2	47906790	47908163	1374	1	100506235	ENST00000691690.1	-17	NA
chr2	48314344	48314671	328	*	Promoter	2	48314637	48373328	58692	1	3344	ENST00000413569.5	0	FOXN2
chr2	53970090	53970352	263	*	Promoter	2	53936095	53970778	34684	2	23198	ENST00000481518.1	426	PSME4
chr2	54530020	54530317	298	*	Promoter	2	54529343	54529801	459	1	56969	ENST00000395315.2	677	NA
chr2	54966525	54966751	227	*	Promoter	2	54967032	54970332	3301	1	400954	ENST00000488611.1	-281	EML6
chr2	55049078	55049290	213	*	Promoter	2	54972189	55049198	77010	2	57142	ENST00000357376.7	0	RTN4
chr2	55050261	55050768	508	*	Promoter	2	54972189	55050451	78263	2	57142	ENST00000337526.11	0	RTN4
chr2	55232111	55232358	248	*	Promoter	2	55172547	55232293	59747	2	130162	ENST00000401408.6	0	CLHC1
chr2	55269087	55269391	305	*	Promoter	2	55236595	55269231	32637	2	4528	ENST00000263629.9	0	MTIF2
chr2	55282148	55282727	580	*	Promoter	2	55282350	55314446	32097	1	124907768	ENST00000625718.2	0	NA
chr2	55617575	55617970	396	*	Promoter	2	55547292	55617614	70323	2	57223	ENST00000611717.4	0	SMEK2
chr2	55693647	55693944	298	*	Promoter	2	55634061	55693844	59784	2	87178	ENST00000447944.7	0	PNPT1
chr2	58046527	58046792	266	*	Promoter	2	58040211	58046700	6490	2	107984043	ENST00000661436.1	0	NA
chr2	58047017	58047249	233	*	Promoter	2	58046875	58084927	38053	1	7444	ENST00000428021.1	142	VRK2
chr2	61016952	61017395	444	*	Promoter	2	60942225	61017193	74969	2	150962	ENST00000407787.5	0	PUS10
chr2	61536623	61536869	247	*	Promoter	2	61477689	61536790	59102	2	7514	ENST00000676999.1	0	XPO1
chr2	61538115	61538964	850	*	Promoter	2	61477689	61538197	60509	2	7514	ENST00000677150.1	0	XPO1
chr2	61764188	61764456	269	*	Promoter	2	61728808	61764201	35394	2	107985767	ENST00000689428.1	0	NA
chr2	63588781	63589213	433	*	Promoter	2	63588958	63607091	18134	1	4190	ENST00000409908.5	0	MDH1
chr2	63840639	63841405	767	*	Promoter	2	63840952	63884110	43159	1	7360	ENST00000466642.5	0	UGP2
chr2	63841531	63841919	389	*	Promoter	2	63841851	63891562	49712	1	7360	ENST00000475550.5	0	UGP2
chr2	64524083	64524363	281	*	Promoter	2	64522187	64524110	1924	2	101927402	ENST00000561559.2	0	NA
chr2	64751458	64751672	215	*	Promoter	2	64636533	64751005	114473	2	9792	ENST00000476805.2	-453	SERTAD2
chr2	64932197	64933365	1169	*	Promoter	2	64904114	64932449	28336	2	400958	ENST00000693405.1	0	AC007386.2
chr2	64987162	64987907	746	*	Promoter	2	64988477	65016554	28078	1	6509	ENST00000493121.5	-570	SLC1A4
chr2	64988200	64988596	397	*	Promoter	2	64988477	65016554	28078	1	6509	ENST00000493121.5	0	SLC1A4
chr2	65031460	65031684	225	*	Promoter	2	65030747	65053017	22271	1	102724233	ENST00000622718.1	713	NA
chr2	65130112	65130329	218	*	Promoter	2	65070696	65130331	59636	2	5861	ENST00000649427.1	2	RAB1A
chr2	65130112	65130329	218	*	Promoter	2	65070696	65130331	59636	2	5861	ENST00000649427.1	2	RAB1B
chr2	65227546	65227941	396	*	Promoter	2	65227788	65246737	18950	1	10097	ENST00000476840.5	0	ACTR2
chr2	65432417	65433002	586	*	Promoter	2	65310851	65432599	121749	2	200734	ENST00000356388.9	0	SPRED2
chr2	65435743	65435943	201	*	Promoter	2	65436711	66072621	635911	1	105369168	ENST00000606978.5	-768	NA
chr2	65436396	65437382	987	*	Promoter	2	65436711	66072621	635911	1	105369168	ENST00000606978.5	0	NA
chr2	66434955	66435194	240	*	Promoter	2	66435125	66573869	138745	1	4211	ENST00000272369.14	0	MEIS1
chr2	68157480	68157854	375	*	Promoter	2	68122936	68157546	34611	2	116143	ENST00000492039.6	0	WDR92
chr2	68774696	68775024	329	*	Promoter	2	68774801	68826833	52033	1	9938	ENST00000409030.7	0	ARHGAP25
chr2	68832237	68832448	212	*	Promoter	2	68832044	68837708	5665	1	107985893	ENST00000415138.1	193	NA
chr2	68837218	68837486	269	*	Promoter	2	68832811	68837235	4425	2	105374791	ENST00000653356.1	0	NA
chr2	68837845	68838381	537	*	Promoter	2	68832811	68837235	4425	2	105374791	ENST00000653356.1	-610	NA
chr2	71129991	71130197	207	*	Promoter	2	71124206	71130214	6009	2	84693	ENST00000494660.6	17	MCEE
chr2	73780099	73780320	222	*	Promoter	2	73761782	73780132	18351	2	8446	ENST00000696050.1	0	DUSP11
chr2	73926746	73927062	317	*	Promoter	2	73926826	73958959	32134	1	1716	ENST00000629438.2	0	DGUOK
chr2	74178196	74178458	263	*	Promoter	2	74159109	74178314	19206	2	55233	ENST00000495286.5	0	MOB1A
chr2	74206259	74206466	208	*	Promoter	2	74206384	74215279	8896	1	10797	ENST00000678623.1	0	MTHFD2
chr2	74290290	74290831	542	*	Promoter	2	74264148	74290705	26558	2	57835	ENST00000432728.1	0	SLC4A5
chr2	74454715	74455196	482	*	Promoter	2	74455088	74460884	5797	1	100532735	ENST00000452361.5	0	NA
chr2	74530890	74531104	215	*	Promoter	2	74530650	74532997	2348	1	27429	ENST00000696731.1	240	HTRA2
chr2	85327914	85328201	288	*	Promoter	2	85318027	85327989	9963	2	10618	ENST00000377386.8	0	TGOLN2
chr2	85354480	85354759	280	*	Promoter	2	85341955	85354528	12574	2	54884	ENST00000295802.9	0	RETSAT
chr2	88016433	88016637	205	*	Promoter	2	88016780	88021451	4672	1	105374852	ENST00000662935.1	-143	NA
chr2	88690985	88691277	293	*	Promoter	2	88685170	88691476	6307	2	102724805	ENST00000682656.1	199	NA
chr2	88691496	88691735	240	*	Promoter	2	88686998	88691518	4521	2	102724805	ENST00000683501.1	0	NA
chr2	99141623	99141917	295	*	Promoter	2	99141707	99151669	9963	1	150590	ENST00000650052.2	0	C2orf15
chr2	99180926	99181256	331	*	Promoter	2	99161947	99180927	18981	2	129531	ENST00000422537.6	0	MITD1
chr2	99336333	99336606	274	*	Promoter	2	99318982	99336333	17352	2	10190	ENST00000264255.8	0	TXNDC9
chr2	104046572	104046808	237	*	Promoter	2	104047712	104055276	7565	1	107985928	ENST00000668937.1	-904	NA
chr2	104047002	104047262	261	*	Promoter	2	104047712	104055276	7565	1	107985928	ENST00000668937.1	-450	NA
chr2	105438262	105438553	292	*	Promoter	2	105360826	105438503	77678	2	2274	ENST00000393352.7	0	FHL2
chr2	108606024	108606227	204	*	Promoter	2	108607161	108684448	77288	1	3987	ENST00000410093.5	-934	LIMS1
chr2	108719280	108719517	238	*	Promoter	2	108719482	108785809	66328	1	5903	ENST00000283195.11	0	RANBP2
chr2	110204966	110205166	201	*	Promoter	2	110122311	110205042	82732	2	4867	ENST00000316534.8	0	NPHP1
chr2	110212462	110212675	214	*	Promoter	2	110211529	110212547	1019	2	205251	ENST00000611969.5	0	NA
chr2	110677235	110677483	249	*	Promoter	2	110658688	110677800	19113	2	699	ENST00000666956.1	317	BUB1
chr2	110678148	110678358	211	*	Promoter	2	110678225	110716587	38363	1	105373554	ENST00000703531.1	0	NA
chr2	111884149	111884350	202	*	Promoter	2	111767640	111884193	116554	2	64682	ENST00000341068.8	0	ANAPC1
chr2	112254695	112254987	293	*	Promoter	2	112233326	112255023	21698	2	84524	ENST00000474234.5	36	ZC3H8
chr2	112275321	112275576	256	*	Promoter	2	112275597	112340059	64463	1	376940	ENST00000409871.6	-21	ZC3H6
chr2	112542236	112542467	232	*	Promoter	2	112542274	112576029	33756	1	84172	ENST00000448770.5	0	POLR1B
chr2	112824459	112824711	253	*	Promoter	2	112817076	112824457	7382	2	124907871	ENST00000670671.1	-2	NA
chr2	113175239	113175511	273	*	Promoter	2	113171535	113175337	3803	2	124907872	ENST00000446590.1	0	NA
chr2	113889691	113890140	450	*	Promoter	2	113890063	113931369	41307	1	10096	ENST00000443297.5	0	ACTR3
chr2	117814510	117814754	245	*	Promoter	2	117814691	117832377	17687	1	8886	ENST00000263239.7	0	DDX18
chr2	119759872	119760096	225	*	Promoter	2	119759922	119984899	224978	1	5775	ENST00000263708.7	0	PTPN4
chr2	121530892	121531361	470	*	Promoter	2	121530881	121531007	127	1	100151683	ENST00000580972.1	11	RNU4ATAC
chr2	127810746	127810974	229	*	Promoter	2	127768212	127810953	42742	2	55339	ENST00000408998.1	0	WDR33
chr2	134253360	134253782	423	*	Promoter	2	134253104	134254514	1411	1	4249	ENST00000488365.1	256	MGAT5
chr2	136116246	136116617	372	*	Promoter	2	136114349	136116549	2201	2	7852	ENST00000696136.1	0	CXCR4
chr2	136117005	136117215	211	*	Promoter	2	136114349	136116549	2201	2	7852	ENST00000696136.1	-456	CXCR4
chr2	138897858	138898245	388	*	Promoter	2	138897151	138898098	948	1	647012	ENST00000438766.1	707	NA
chr2	144430721	144431054	334	*	Promoter	2	144384081	144430934	46854	2	9839	ENST00000638087.1	0	ZEB2
chr2	148020737	148020983	247	*	Promoter	2	147930396	148020737	90342	2	5000	ENST00000392857.10	0	ORC4
chr2	152175691	152175924	234	*	Promoter	2	152116801	152175763	58963	2	10254	ENST00000263904.5	0	STAM2
chr2	152718223	152718500	278	*	Promoter	2	152718324	152760662	42339	1	151188	ENST00000691523.1	0	ARL6IP6
chr2	156341651	156341935	285	*	Promoter	2	156325098	156342348	17251	2	4929	ENST00000409572.5	413	NR4A2
chr2	157256650	157257043	394	*	Promoter	2	157257705	157318491	60787	1	11227	ENST00000259056.5	-662	GALNT5
chr2	161160237	161160565	329	*	Promoter	2	161160299	161204781	44483	1	10010	ENST00000440506.5	0	TANK
chr2	161308195	161308658	464	*	Promoter	2	161246121	161308389	62269	2	101929512	ENST00000652531.1	0	NA
chr2	162318701	162318927	227	*	Promoter	2	162318840	162356834	37995	1	25801	ENST00000473240.5	0	GCA
chr2	165794609	165794839	231	*	Promoter	2	165757047	165794659	37613	2	2591	ENST00000412248.5	0	GALNT3
chr2	166375361	166375702	342	*	Promoter	2	166195189	166375901	180713	2	6335	ENST00000303354.11	199	SCN9A
chr2	169584262	169584473	212	*	Promoter	2	169584342	169633519	49178	1	9360	ENST00000414307.6	0	PPIG
chr2	170928344	170928696	353	*	Promoter	2	170928464	170956514	28051	1	26003	ENST00000471559.5	0	GORASP2
chr2	171479508	171479722	215	*	Promoter	2	171479656	171481132	1477	1	80067	ENST00000498486.1	0	DCAF17
chr2	171687343	171687553	211	*	Promoter	2	171687409	171726081	38673	1	1781	ENST00000452242.5	0	DYNC1I2
chr2	173076866	173077186	321	*	Promoter	2	173075868	173212825	136958	1	51776	ENST00000476618.5	998	pk
chr2	175167624	175167883	260	*	Promoter	2	175167633	175167709	77	2	100126350	ENST00000401154.1	0	MIR933
chr2	181305607	181305909	303	*	Promoter	2	181305593	181305652	60	2	100616213	ENST00000581331.1	0	MIR4437
chr2	186485933	186486476	544	*	Promoter	2	186033613	186486005	452393	2	101927217	ENST00000703419.1	0	LINC01473
chr2	187448062	187448517	456	*	Promoter	2	187341964	187448252	106289	2	10203	ENST00000392370.8	0	CALCRL
chr2	189441312	189441513	202	*	Promoter	2	189441446	189475546	34101	1	84128	ENST00000436347.5	0	WDR75
chr2	190319610	190319968	359	*	Promoter	2	190203920	190319826	115907	2	26275	ENST00000359678.10	0	HIBCH
chr2	190980242	190980460	219	*	Promoter	2	190969150	190980285	11136	2	6772	ENST00000673762.1	0	STAT1
chr2	190984700	190984981	282	*	Promoter	2	190978491	190983714	5224	2	6772	ENST00000464072.1	-986	STAT1
chr2	191020222	191020497	276	*	Promoter	2	191001086	191020320	19235	2	6772	ENST00000454414.5	0	STAT1
chr2	191677955	191678246	292	*	Promoter	2	191678136	191696662	18527	1	124900605	ENST00000674172.1	0	NA
chr2	196799572	196799861	290	*	Promoter	2	196763035	196799683	36649	2	9330	ENST00000263956.8	0	GTF3C3
chr2	197198928	197199238	311	*	Promoter	2	196994526	197198038	203513	2	91526	ENST00000328737.6	-890	ANKRD44
chr2	197499905	197500134	230	*	Promoter	2	197486586	197499918	13333	2	3329	ENST00000678545.1	0	HSPD1
chr2	197515770	197516047	278	*	Promoter	2	197516047	197551012	34966	1	25843	ENST00000448447.6	0	MOB4
chr2	199955406	199955810	405	*	Promoter	2	199928913	199955491	26579	2	129450	ENST00000354611.9	0	TYW5
chr2	200525977	200526255	279	*	Promoter	2	200526167	200570142	43976	1	151246	ENST00000409203.3	0	SGOL2
chr2	200889058	200889528	471	*	Promoter	2	200870907	200889077	18171	2	53938	ENST00000392283.9	0	PPIL3
chr2	200963229	200963462	234	*	Promoter	2	200963263	201009102	45840	1	105373835	ENST00000413848.1	0	NA
chr2	201071850	201072111	262	*	Promoter	2	201072001	201085750	13750	1	4709	ENST00000237889.9	0	NDUFB3
chr2	201117452	201117707	256	*	Promoter	2	201117039	201130059	13021	1	8837	ENST00000433445.1	413	CFLAR
chr2	201151705	201151908	204	*	Promoter	2	201149856	201151160	1305	2	65072	ENST00000593896.1	-545	CFLAR-AS1
chr2	201258192	201258669	478	*	Promoter	2	201258324	201286656	28333	1	841	ENST00000339403.6	0	CASP8
chr2	203238766	203239252	487	*	Promoter	2	203238977	203297242	58266	1	57404	ENST00000449301.5	0	CYP20A1
chr2	206275469	206275737	269	*	Promoter	2	206275714	206307044	31331	1	57683	ENST00000649441.1	0	ZDBF2
chr2	208025493	208025708	216	*	Promoter	2	207821288	208025527	204240	2	389072	ENST00000427836.8	0	PLEKHM3
chr2	208265895	208266247	353	*	Promoter	2	208248597	208266074	17478	2	3417	ENST00000451391.5	0	IDH1
chr2	210476445	210476896	452	*	Promoter	2	210431249	210476739	45491	2	10314	ENST00000443314.5	0	LANCL1
chr2	213015815	213016120	306	*	Promoter	2	213006039	213015278	9240	2	22807	ENST00000484040.1	-537	IKZF2
chr2	214809091	214809327	237	*	Promoter	2	214728553	214809597	81045	2	580	ENST00000619009.5	270	BARD1
chr2	215274737	215274973	237	*	Promoter	2	215274992	215277947	2956	1	115409987	ENST00000448086.1	-19	NA
chr2	216057988	216058202	215	*	Promoter	2	216043972	216057947	13976	2	55825	ENST00000464737.5	-41	PECR
chr2	216498627	216498959	333	*	Promoter	2	216479030	216498761	19732	2	100507554	ENST00000453157.1	0	NA
chr2	218261352	218261578	227	*	Promoter	2	218261034	218263848	2815	1	151306	ENST00000521462.1	318	GPBAR1
chr2	218286596	218286884	289	*	Promoter	2	218274201	218286849	12649	2	64114	ENST00000444881.5	0	TMBIM1
chr2	218315758	218316270	513	*	Promoter	2	218316728	218318008	1281	1	105373880	ENST00000494954.1	-458	NA
chr2	218567964	218568206	243	*	Promoter	2	218454815	218568291	113477	2	57695	ENST00000418019.5	85	USP37
chr2	218568360	218568733	374	*	Promoter	2	218568580	218594526	25947	1	9125	ENST00000627282.2	0	RQCD1
chr2	223957240	223957507	268	*	Promoter	2	223957463	223967714	10252	1	65080	ENST00000258383.4	0	MRPL44
chr2	224947041	224947244	204	*	Promoter	2	224765090	224947065	181976	2	55619	ENST00000409592.7	0	DOCK10
chr2	224982886	224983135	250	*	Promoter	2	224765104	224982427	217324	2	55619	ENST00000645028.1	-459	DOCK10
chr2	226801106	226801314	209	*	Promoter	2	226801310	226812280	10971	1	84236	ENST00000607970.2	0	RHBDD1
chr2	229921952	229922182	231	*	Promoter	2	229763837	229922009	158173	2	9320	ENST00000675453.1	0	TRIP12
chr2	230416101	230416322	222	*	Promoter	2	230416156	230470534	54379	1	6672	ENST00000427101.6	0	SP100
chr2	231707088	231707570	483	*	Promoter	2	231707630	231713465	5836	1	5757	ENST00000448874.5	-60	PTMA
chr2	231781392	231781699	308	*	Promoter	2	231781671	231807724	26054	1	64708	ENST00000410024.5	0	COPS7B
chr2	231786303	231786502	200	*	Promoter	2	231786383	231809254	22872	1	64708	ENST00000620578.4	0	COPS7B
chr2	232013882	232014196	315	*	Promoter	2	232014928	232336977	322050	1	129563	ENST00000433430.5	-732	DIS3L2
chr2	233059687	233059891	205	*	Promoter	2	233059967	233207903	147937	1	3635	ENST00000359570.9	-76	INPP5D
chr2	233060126	233060394	269	*	Promoter	2	233060342	233207903	147562	1	3635	ENST00000445964.6	0	INPP5D
chr2	233076742	233077033	292	*	Promoter	2	233076262	233125805	49544	1	3635	ENST00000467393.5	480	INPP5D
chr2	233387812	233388321	510	*	Promoter	2	233388154	233472096	83943	1	8527	ENST00000409813.7	0	DGKD
chr2	237085740	237085943	204	*	Promoter	2	236910797	237085768	174972	2	105373951	ENST00000662924.1	0	NA
chr2	239304279	239304479	201	*	Promoter	2	239305462	239305545	84	1	100423043	ENST00000578705.1	-983	MIR4269
chr2	240586259	240586465	207	*	Promoter	2	240582700	240586699	4000	2	101752400	ENST00000567819.1	234	NA
chr2	241097054	241097284	231	*	Promoter	2	241087204	241096070	8867	2	130916	ENST00000488567.5	-984	MTERF4
chr2	241881216	241881434	219	*	Promoter	2	241881363	241966440	85078	1	101927289	ENST00000430555.5	0	LINC01237
chr3	4492663	4492866	204	*	Promoter	3	4490312	4493201	2890	2	100996539	ENST00000412804.3	335	NA
chr3	4493097	4493385	289	*	Promoter	3	4490312	4493201	2890	2	100996539	ENST00000412804.3	0	NA
chr3	4978666	4979291	626	*	Promoter	3	4979437	4983268	3832	1	8553	ENST00000467610.1	-146	BHLHE40
chr3	4980374	4980590	217	*	Promoter	3	4896969	4980414	83446	2	100507582	ENST00000668962.1	0	BHLHE40-AS1
chr3	6644773	6644993	221	*	Promoter	3	6631689	6644894	13206	2	101927347	ENST00000455623.1	0	GRM7-AS3
chr3	9362869	9363405	537	*	Promoter	3	9362971	9365190	2220	1	25917	ENST00000417036.1	0	THUMPD3
chr3	9396830	9397440	611	*	Promoter	3	9385790	9397439	11650	2	440944	ENST00000687342.1	0	THUMPD3-AS1
chr3	9843198	9843613	416	*	Promoter	3	9839901	9843571	3671	2	285367	ENST00000475470.1	0	RPUSD3
chr3	9890319	9890720	402	*	Promoter	3	9890574	9893883	3310	1	84522	ENST00000489724.2	0	JAGN1
chr3	10026339	10026569	231	*	Promoter	3	10014235	10026377	12143	2	152302	ENST00000432401.7	0	NA
chr3	10115427	10115631	205	*	Promoter	3	10115675	10127190	11516	1	55845	ENST00000530758.2	-44	BRK1
chr3	10142747	10143250	504	*	Promoter	3	10142546	10150145	7600	1	7428	ENST00000477538.1	201	VHL
chr3	11642659	11643125	467	*	Promoter	3	11556069	11643915	87847	2	9686	ENST00000430365.7	790	VGLL4
chr3	12664077	12664319	243	*	Promoter	3	12582101	12664187	82087	2	5894	ENST00000688543.1	0	RAF1
chr3	13015289	13015823	535	*	Promoter	3	12936573	13015700	79128	2	9922	ENST00000707112.1	0	IQSEC1
chr3	13016186	13016597	412	*	Promoter	3	12936573	13015700	79128	2	9922	ENST00000707112.1	-486	IQSEC1
chr3	13072322	13072521	200	*	Promoter	3	12897043	13073429	176387	2	9922	ENST00000613206.2	908	IQSEC1
chr3	14431988	14432463	476	*	Promoter	3	14432670	14445816	13147	1	6533	ENST00000452775.1	-207	SLC6A6
chr3	14651440	14651789	350	*	Promoter	3	14651762	14672655	20894	1	51244	ENST00000383794.7	0	CCDC174
chr3	15099109	15099314	206	*	Promoter	3	15052235	15099145	46911	2	64145	ENST00000698785.1	0	RBSN
chr3	16264864	16265102	239	*	Promoter	3	16257061	16264943	7883	2	285381	ENST00000488423.2	0	DPH3
chr3	23916670	23917261	592	*	Promoter	3	23889951	23916990	27040	2	28512	ENST00000425478.7	0	NKIRAS1
chr3	25428035	25428285	251	*	Promoter	3	25428096	25597895	169800	1	5915	ENST00000691912.1	0	RARB
chr3	28241288	28241598	311	*	Promoter	3	28241584	28319762	78179	1	152100	ENST00000477739.1	0	CMC1
chr3	32685024	32685245	222	*	Promoter	3	32685145	32773714	88570	1	25904	ENST00000331889.10	0	CNOT10
chr3	45915676	45916292	617	*	Promoter	3	45823320	45915724	92405	2	54585	ENST00000539217.5	0	LZTFL1
chr3	46356866	46357293	428	*	Promoter	3	46357489	46360928	3440	1	729230	ENST00000400888.2	-196	CCR2
chr3	46369598	46370225	628	*	Promoter	3	46370946	46376206	5261	1	1234	ENST00000292303.5	-721	CCR5
chr3	46370853	46371154	302	*	Promoter	3	46370946	46376206	5261	1	1234	ENST00000292303.5	0	CCR5
chr3	47443110	47443479	370	*	Promoter	3	47428526	47443302	14777	2	22937	ENST00000495603.2	0	SCAP
chr3	48241015	48241231	217	*	Promoter	3	48241100	48287627	46528	1	51385	ENST00000427617.6	0	ZNF589
chr3	48466185	48466397	213	*	Promoter	3	48466230	48467645	1416	1	11277	ENST00000625293.3	0	TREX1
chr3	48472799	48473219	421	*	Promoter	3	48467876	48473103	5228	2	51246	ENST00000494854.5	0	SHISA5
chr3	49939921	49940143	223	*	Promoter	3	49940007	50077249	137243	1	10180	ENST00000442092.5	0	RBM6
chr3	50235615	50235843	229	*	Promoter	3	50236204	50259354	23151	1	2771	ENST00000441156.5	-361	GNAI2
chr3	50350584	50350783	200	*	Promoter	3	50347330	50350775	3446	2	10641	ENST00000232501.8	0	NPRL2
chr3	50569322	50569540	219	*	Promoter	3	50569478	50584748	15271	1	51409	ENST00000448997.5	0	HEMK1
chr3	51982560	51982786	227	*	Promoter	3	51983340	51984577	1238	1	95	ENST00000496679.2	-554	ACY1
chr3	51995847	51996078	232	*	Promoter	3	51993522	51995857	2336	2	6159	ENST00000648640.1	0	RPL29
chr3	52154727	52154928	202	*	Promoter	3	52075286	52154690	79405	2	25886	ENST00000394970.6	-37	POC1A
chr3	52287751	52288019	269	*	Promoter	3	52287820	52293005	5186	1	132158	ENST00000305690.12	0	GLYCTK
chr3	53347525	53347736	212	*	Promoter	3	53283429	53347543	64115	2	55802	ENST00000610213.6	0	DCP1A
chr3	57556030	57556430	401	*	Promoter	3	57556274	57566848	10575	1	201626	ENST00000311180.9	0	PDE12
chr3	61560485	61560842	358	*	Promoter	3	61561569	61771395	209827	1	5793	ENST00000495879.1	-727	PTPRG
chr3	64023413	64023664	252	*	Promoter	3	64010551	64023494	12944	2	9861	ENST00000295901.9	0	PSMD6
chr3	66220662	66220864	203	*	Promoter	3	66220732	66378902	158171	1	115286	ENST00000690634.1	0	SLC25A26
chr3	69084443	69085105	663	*	Promoter	3	69084937	69106092	21156	1	10550	ENST00000273258.4	0	ARL6IP5
chr3	69200421	69201068	648	*	Promoter	3	69170807	69200848	30042	2	23150	ENST00000478263.5	0	FRMD4B
chr3	71062966	71063358	393	*	Promoter	3	70959211	71064095	104885	2	27086	ENST00000650402.1	737	FOXP1
chr3	71063887	71064625	739	*	Promoter	3	70959211	71064095	104885	2	27086	ENST00000650402.1	0	FOXP1
chr3	71130492	71130774	283	*	Promoter	3	70959191	71130592	171402	2	27086	ENST00000497355.7	0	FOXP1
chr3	79017916	79018246	331	*	Promoter	3	78598811	79018544	419734	2	6091	ENST00000467549.5	298	ROBO1
chr3	79019393	79019605	213	*	Promoter	3	78597246	79019459	422214	2	6091	ENST00000436010.6	0	ROBO1
chr3	89107472	89107689	218	*	Promoter	3	89107621	89482134	374514	1	2042	ENST00000336596.7	0	EPHA3
chr3	94062707	94062982	276	*	Promoter	3	94047836	94062841	15006	2	200895	ENST00000481631.1	0	DHFRL1
chr3	98770449	98770935	487	*	Promoter	3	98770389	98788072	17684	1	10402	ENST00000477574.5	60	ST3GAL6
chr3	99817552	99817934	383	*	Promoter	3	99817912	100041396	223485	1	124909400	ENST00000496116.1	0	NA
chr3	100710584	100710881	298	*	Promoter	3	100710245	100748964	38720	1	10342	ENST00000615993.2	339	TFG
chr3	101827898	101828105	208	*	Promoter	3	101827991	101852126	24136	1	64332	ENST00000461724.5	0	NFKBIZ
chr3	108222517	108222729	213	*	Promoter	3	108166854	108222435	55582	2	55081	ENST00000478157.1	-82	IFT57
chr3	108296214	108296438	225	*	Promoter	3	108296529	108355179	58651	1	11148	ENST00000467282.5	-91	HHLA2
chr3	108589333	108589624	292	*	Promoter	3	108549864	108589438	39575	2	57650	ENST00000295746.13	0	KIAA1524
chr3	108589883	108590082	200	*	Promoter	3	108590055	108648112	58058	1	9666	ENST00000479138.5	0	DZIP3
chr3	111674227	111674781	555	*	Promoter	3	111674676	111727007	52332	1	257068	ENST00000636933.2	0	PLCXD2
chr3	111860212	111860800	589	*	Promoter	3	111835723	111860730	25008	2	105374040	ENST00000653101.1	0	NA
chr3	112973754	112974123	370	*	Promoter	3	112928918	112974912	45995	2	131450	ENST00000440122.6	789	CD200R1
chr3	112990755	112990956	202	*	Promoter	3	112990984	113001969	10986	1	29083	ENST00000383678.8	-28	GTPBP8
chr3	112991110	112991484	375	*	Promoter	3	112991418	113000945	9528	1	29083	ENST00000467752.5	0	GTPBP8
chr3	113019593	113019915	323	*	Promoter	3	113002444	113019671	17228	2	25871	ENST00000314400.10	0	C3orf17
chr3	113838875	113839288	414	*	Promoter	3	113838881	113934456	95576	1	54762	ENST00000472384.5	0	GRAMD1C
chr3	114454828	114455256	429	*	Promoter	3	114380358	114454817	74460	2	26137	ENST00000482689.5	-11	NA
chr3	119468681	119468951	271	*	Promoter	3	119452447	119468830	16384	2	55254	ENST00000497993.5	0	TMEM39A
chr3	121660760	121660966	207	*	Promoter	3	121631399	121660903	29505	2	3059	ENST00000314583.8	0	HCLS1
chr3	121834961	121835325	365	*	Promoter	3	121835183	121886468	51286	1	55840	ENST00000490434.5	0	EAF2
chr3	122077260	122077535	276	*	Promoter	3	122077844	122103657	25814	1	942	ENST00000483949.1	-309	CD86
chr3	128123807	128124104	298	*	Promoter	3	128080810	128123812	43003	2	8607	ENST00000322623.10	0	RUVBL1
chr3	128879370	128879636	267	*	Promoter	3	128871913	128879433	7521	2	123706524	ENST00000692129.1	0	NA
chr3	129120545	129120788	244	*	Promoter	3	129090494	129121781	31288	2	339122	ENST00000476465.5	993	RAB43
chr3	129160977	129161415	439	*	Promoter	3	129087575	129161036	73462	2	100534599	ENST00000418265.1	0	ISY1-RAB43
chr3	129439807	129440033	227	*	Promoter	3	129430947	129439948	9002	2	8930	ENST00000429544.7	0	MBD4
chr3	130093706	130093907	202	*	Promoter	3	130093906	130113227	19322	1	644974	ENST00000511726.1	0	ALG1L2
chr3	131502857	131503098	242	*	Promoter	3	131502892	131520877	17986	1	105374114	ENST00000663361.1	0	NA
chr3	132660170	132660391	222	*	Promoter	3	132660305	132679715	19411	1	79876	ENST00000683741.1	0	UBA5
chr3	133448467	133448791	325	*	Promoter	3	133449066	133472515	23450	1	8419	ENST00000511434.1	-275	BFSP2
chr3	136196971	136197253	283	*	Promoter	3	136151147	136197241	46095	2	55167	ENST00000481989.2	0	MSL2
chr3	138173504	138173773	270	*	Promoter	3	138160988	138173989	13002	2	51163	ENST00000698921.1	216	DBR1
chr3	138174676	138174893	218	*	Promoter	3	138163349	138174859	11511	2	51163	ENST00000477557.3	0	DBR1
chr3	138329782	138330065	284	*	Promoter	3	138261437	138329886	68450	2	347736	ENST00000383180.6	0	NME9
chr3	141425641	141425851	211	*	Promoter	3	141426116	141446000	19885	1	253461	ENST00000441582.2	-265	ZBTB38
chr3	142578701	142579134	434	*	Promoter	3	142449235	142578733	129499	2	545	ENST00000350721.9	0	ATR
chr3	142888138	142888337	200	*	Promoter	3	142864110	142888745	24636	2	26577	ENST00000493733.1	408	PCOLCE2
chr3	143001272	143001660	389	*	Promoter	3	143000907	143001481	575	2	100289361	ENST00000597953.2	0	NA
chr3	143847881	143848147	267	*	Promoter	3	143795013	143848458	53446	2	285195	ENST00000474151.1	311	SLC9A9
chr3	147393289	147393504	216	*	Promoter	3	147393422	147507986	114565	1	440982	ENST00000472523.1	0	NA
chr3	149085568	149085954	387	*	Promoter	3	149086332	149102823	16492	1	100873945	ENST00000492461.1	-378	HLTF-AS1
chr3	149752424	149752699	276	*	Promoter	3	149738472	149752489	14018	2	51122	ENST00000473414.6	0	COMMD2
chr3	150603234	150603681	448	*	Promoter	3	150603291	150627693	24403	1	51714	ENST00000477889.5	0	SELT
chr3	152243367	152243576	210	*	Promoter	3	152243828	152300110	56283	1	4154	ENST00000477171.1	-252	MBNL1
chr3	152268695	152269310	616	*	Promoter	3	152268906	152302449	33544	1	4154	ENST00000461436.1	0	MBNL1
chr3	155854367	155854668	302	*	Promoter	3	155763043	155854442	91400	2	9197	ENST00000643876.1	0	SLC33A1
chr3	156036701	156036911	211	*	Promoter	3	156037701	156453260	415560	1	7881	ENST00000478609.5	-790	KCNAB1
chr3	157174819	157175274	456	*	Promoter	3	157175199	157317885	142687	1	101928236	ENST00000668714.2	0	NA
chr3	160449167	160449398	232	*	Promoter	3	160438849	160449613	10765	2	100174949	ENST00000494486.1	215	NA
chr3	160449624	160449950	327	*	Promoter	3	160227454	160449829	222376	2	100174949	ENST00000483754.1	0	NA
chr3	165837226	165837514	289	*	Promoter	3	165772904	165837423	64520	2	590	ENST00000264381.8	0	BCHE
chr3	168094751	168095002	252	*	Promoter	3	168010235	168095344	85110	2	27333	ENST00000309027.4	342	GOLIM4
chr3	169812603	169813119	517	*	Promoter	3	169793003	169812904	19902	2	151827	ENST00000446859.7	0	LRRC34
chr3	170128441	170129010	570	*	Promoter	3	170117123	170128807	11685	2	80012	ENST00000486042.1	0	PHC3
chr3	173585459	173585729	271	*	Promoter	3	173584920	174281303	696384	1	22871	ENST00000415045.2	539	NLGN1
chr3	173920552	173920878	327	*	Promoter	3	173910498	173920796	10299	2	100874010	ENST00000423873.5	0	NLGN1-AS1
chr3	179071246	179071480	235	*	Promoter	3	179027757	179071566	43810	2	64393	ENST00000414084.1	86	ZMAT3
chr3	180602009	180602545	537	*	Promoter	3	180602163	180611130	8968	1	151613	ENST00000296015.9	0	TTC14
chr3	183099294	183099511	218	*	Promoter	3	183015218	183099496	84279	2	56922	ENST00000265594.9	0	MCCC1
chr3	184134208	184134412	205	*	Promoter	3	184135038	184145311	10274	1	8893	ENST00000491144.5	-626	EIF2B5
chr3	184249487	184249715	229	*	Promoter	3	184242425	184249548	7124	2	10195	ENST00000445626.6	0	ALG3
chr3	185282802	185283011	210	*	Promoter	3	185282941	185293079	10139	1	9175	ENST00000448876.5	0	MAP3K13
chr3	185363342	185363816	475	*	Promoter	3	185363242	185482601	119360	1	9175	ENST00000438053.5	100	MAP3K13
chr3	185937871	185938268	398	*	Promoter	3	185914558	185938014	23457	2	6434	ENST00000453386.7	0	TRA2B
chr3	186783175	186783697	523	*	Promoter	3	186783205	186784659	1455	1	1974	ENST00000441007.5	0	EIF4A2
chr3	186806394	186806768	375	*	Promoter	3	186789895	186806695	16801	2	5984	ENST00000392481.6	0	RFC4
chr3	187368217	187368491	275	*	Promoter	3	187368385	187372076	3692	1	64108	ENST00000259030.3	0	RTP4
chr3	190514587	190514803	217	*	Promoter	3	190514119	190564668	50550	1	3556	ENST00000473566.1	468	IL1RAP
chr3	190563157	190563415	259	*	Promoter	3	190563446	190609079	45634	1	3556	ENST00000453359.5	-31	IL1RAP
chr3	193593055	193593272	218	*	Promoter	3	193593144	193697810	104667	1	4976	ENST00000361150.6	0	OPA1
chr3	194135968	194136181	214	*	Promoter	3	194136148	194137284	1137	1	3280	ENST00000476918.1	0	HES1
chr3	194137041	194137306	266	*	Promoter	3	194136148	194138732	2585	1	3280	ENST00000232424.4	893	HES1
chr3	194672405	194672628	224	*	Promoter	3	194670063	194672463	2401	2	55341	ENST00000480853.1	0	LSG1
chr3	195907919	195908133	215	*	Promoter	3	195908076	195911257	3182	1	100128262	ENST00000458180.1	0	NA
chr3	196082038	196082252	215	*	Promoter	3	196012511	196082089	69579	2	7037	ENST00000698274.1	0	TFRC
chr3	196287642	196287923	282	*	Promoter	3	196214222	196287690	73469	2	5130	ENST00000441879.5	0	PCYT1A
chr3	196431289	196431488	200	*	Promoter	3	196431385	196432530	1146	1	100874034	ENST00000442941.1	0	NA
chr3	196503649	196503907	259	*	Promoter	3	196468783	196503768	34986	2	165918	ENST00000318037.3	0	RNF168
chr3	196632514	196632713	200	*	Promoter	3	196631498	196632700	1203	2	101929769	ENST00000441644.2	0	NA
chr4	1712743	1713004	262	*	Promoter	4	1712891	1728219	15329	1	10460	ENST00000458173.4	0	TACC3
chr4	2696384	2696626	243	*	Promoter	4	2696274	2699938	3665	1	8603	ENST00000506120.1	110	FAM193A
chr4	2746249	2746471	223	*	Promoter	4	2742130	2746158	4029	2	79155	ENST00000505186.1	-91	TNIP2
chr4	4541987	4542189	203	*	Promoter	4	4542143	4562914	20772	1	100507266	ENST00000507244.6	0	STX18-AS1
chr4	6855803	6856279	477	*	Promoter	4	6855799	6860939	5141	1	9778	ENST00000503069.1	4	KIAA0232
chr4	7045846	7046061	216	*	Promoter	4	7030554	7046231	15678	2	100129931	ENST00000500031.1	170	RP11-367J11.2
chr4	8428427	8428639	213	*	Promoter	4	8366961	8428486	61526	2	8310	ENST00000503233.5	0	ACOX3
chr4	26320477	26320845	369	*	Promoter	4	26320563	26431007	110445	1	3516	ENST00000361572.10	0	RBPJ
chr4	26583901	26584113	213	*	Promoter	4	26584084	26754227	170144	1	55296	ENST00000502873.5	0	TBC1D19
chr4	38132136	38132648	513	*	Promoter	4	38132707	38137402	4696	1	23216	ENST00000405444.3	-59	TBC1D1
chr4	38366582	38366781	200	*	Promoter	4	38366914	38385759	18846	1	105374410	ENST00000503465.1	-133	NA
chr4	39032821	39033099	279	*	Promoter	4	38993735	39032922	39188	2	80008	ENST00000344606.6	0	TMEM156
chr4	39527792	39528001	210	*	Promoter	4	39510667	39527900	17234	2	7358	ENST00000514106.5	0	UGDH
chr4	39638909	39639165	257	*	Promoter	4	39638911	39666653	27743	1	105374419	ENST00000706646.1	0	NA
chr4	40193367	40193597	231	*	Promoter	4	40193663	40243962	50300	1	399	ENST00000503941.6	-66	RHOH
chr4	40196888	40197163	276	*	Promoter	4	40196907	40243962	47056	1	399	ENST00000614836.2	0	RHOH
chr4	40199950	40200562	613	*	Promoter	4	40200344	40243962	43619	1	399	ENST00000511121.6	0	RHOH
chr4	47485144	47485413	270	*	Promoter	4	47485275	47593486	108212	1	57205	ENST00000273859.8	0	ATP10D
chr4	47914547	47914800	254	*	Promoter	4	47847233	47914667	67435	2	152518	ENST00000329043.7	0	NFXL1
chr4	48831040	48831268	229	*	Promoter	4	48831044	48850083	19040	1	54940	ENST00000514981.5	0	OCIAD1
chr4	64882534	64883011	478	*	Promoter	4	64836361	64883916	47556	2	105377255	ENST00000666578.1	905	NA
chr4	65241683	65241954	272	*	Promoter	4	65225867	65241814	15948	2	105377256	ENST00000649562.1	0	NA
chr4	70688156	70688464	309	*	Promoter	4	70688532	70690551	2020	1	57050	ENST00000254803.4	-68	UTP3
chr4	72567854	72568124	271	*	Promoter	4	72441676	72568045	126370	2	9508	ENST00000505193.1	0	ADAMTS3
chr4	75630236	75630649	414	*	Promoter	4	75576496	75630528	54033	2	8999	ENST00000307465.9	0	CDKL2
chr4	75673198	75673455	258	*	Promoter	4	75641849	75673205	31357	2	9908	ENST00000678552.1	0	G3BP2
chr4	75724263	75724548	286	*	Promoter	4	75641849	75724377	82529	2	9908	ENST00000677583.1	0	G3BP2
chr4	75725183	75725389	207	*	Promoter	4	75724598	75814286	89689	1	8615	ENST00000264904.8	585	USO1
chr4	76148351	76148597	247	*	Promoter	4	76148561	76200666	52106	1	124900718	ENST00000651366.1	0	NA
chr4	77076090	77076419	330	*	Promoter	4	77058559	77076309	17751	2	10983	ENST00000507788.2	0	CCNI
chr4	77862615	77862923	309	*	Promoter	4	77862830	77883498	20669	1	65008	ENST00000515625.1	0	MRPL1
chr4	82373952	82374494	543	*	Promoter	4	82374285	82384027	9743	1	101928963	ENST00000609575.2	0	RP11-127B20.3
chr4	82753290	82753597	308	*	Promoter	4	82753337	82753430	94	2	693160	ENST00000385013.1	0	MIR575
chr4	83034791	83035193	403	*	Promoter	4	83035171	83049515	14345	1	51138	ENST00000511891.5	0	COPS4
chr4	83455770	83456137	368	*	Promoter	4	83407343	83455804	48462	2	113510	ENST00000508591.5	0	HELQ
chr4	86593645	86594103	459	*	Promoter	4	86015945	86594062	578118	2	5602	ENST00000641050.1	0	MAPK10
chr4	86936034	86936375	342	*	Promoter	4	86924630	86936202	11573	2	100506746	ENST00000508280.6	0	C4orf36
chr4	87006446	87007278	833	*	Promoter	4	87006753	87141035	134283	1	4299	ENST00000544085.6	0	AFF1
chr4	87421513	87421797	285	*	Promoter	4	87422573	87459455	36883	1	53343	ENST00000302174.9	-776	NUDT9
chr4	87422407	87423085	679	*	Promoter	4	87422573	87459455	36883	1	53343	ENST00000302174.9	0	NUDT9
chr4	87423788	87424070	283	*	Promoter	4	87422882	87454445	31564	1	53343	ENST00000502933.1	906	NUDT9
chr4	88523712	88523997	286	*	Promoter	4	88520998	88523776	2779	2	100996939	ENST00000273968.5	0	PYURF
chr4	89681194	89681472	279	*	Promoter	4	89681505	89694132	12628	1	124900602	ENST00000513572.3	-33	NA
chr4	98929251	98929499	249	*	Promoter	4	98895122	98929133	34012	2	1977	ENST00000504472.1	-118	EIF4E
chr4	99563504	99563715	212	*	Promoter	4	99546727	99563668	16942	2	93587	ENST00000273962.7	0	TRMT10A
chr4	99816686	99816891	206	*	Promoter	4	99816827	99870190	53364	1	27071	ENST00000512369.2	0	DAPP1
chr4	102502238	102502467	230	*	Promoter	4	102501977	102567121	65145	1	4790	ENST00000697797.1	261	NFKB1
chr4	102828087	102828653	567	*	Promoter	4	102828286	102844099	15814	1	105377348	ENST00000686558.2	0	NA
chr4	102829140	102829411	272	*	Promoter	4	102828286	102844099	15814	1	105377348	ENST00000686558.2	854	NA
chr4	103019468	103019707	240	*	Promoter	4	102885049	103019650	134602	2	150159	ENST00000503584.5	0	SLC9B1
chr4	103198386	103198599	214	*	Promoter	4	103105349	103198445	93097	2	1062	ENST00000380026.8	0	CENPE
chr4	105473457	105473673	217	*	Promoter	4	105437977	105473709	35733	2	27068	ENST00000502596.5	36	PPA2
chr4	105708592	105708840	249	*	Promoter	4	105682627	105708689	26063	2	57117	ENST00000340139.10	0	INTS12
chr4	107824529	107824742	214	*	Promoter	4	107824563	107895547	70985	1	166929	ENST00000506462.5	0	SGMS2
chr4	110198505	110198840	336	*	Promoter	4	110045846	110198615	152770	2	79071	ENST00000302274.8	0	ELOVL6
chr4	112144682	112144887	206	*	Promoter	4	112145454	112195256	49803	1	132720	ENST00000309733.6	-567	C4orf32
chr4	112230966	112231571	606	*	Promoter	4	112231740	112265319	33580	1	55435	ENST00000510527.5	-169	AP1AR
chr4	112285838	112286072	235	*	Promoter	4	112272968	112285955	12988	2	92610	ENST00000610220.2	0	TIFA
chr4	119454630	119454831	202	*	Promoter	4	119444395	119454630	10236	2	101926918	ENST00000650915.1	0	NA
chr4	120067113	120067334	222	*	Promoter	4	120066970	120393722	326753	1	121009649	ENST00000504106.5	143	NA
chr4	121801246	121801490	245	*	Promoter	4	121801318	121815403	14086	1	5393	ENST00000509980.5	0	EXOSC9
chr4	121950500	121950832	333	*	Promoter	4	121932760	121950874	18115	2	7222	ENST00000502968.1	42	TRPC3
chr4	127698814	127699196	383	*	Promoter	4	127699257	127706543	7287	1	27152	ENST00000512995.1	-61	INTU
chr4	127881161	127881496	336	*	Promoter	4	127881232	127898579	17348	1	10733	ENST00000514379.5	0	PLK4
chr4	127965280	127965622	343	*	Promoter	4	127917814	127965322	47509	2	256471	ENST00000641186.1	0	MFSD8
chr4	128552864	128553254	391	*	Promoter	4	128552590	128553416	827	2	101927259	ENST00000608228.1	162	NA
chr4	131379648	131380182	535	*	Promoter	4	131379717	131528198	148482	1	105377424	ENST00000652848.1	0	NA
chr4	134201723	134202013	291	*	Promoter	4	134196333	134201789	5457	2	132430	ENST00000421491.4	0	PABPC4L
chr4	134327414	134327641	228	*	Promoter	4	134026665	134327489	300825	2	132430	ENST00000658435.1	0	PABPC4L
chr4	139301132	139301574	443	*	Promoter	4	139289917	139301210	11294	2	4717	ENST00000539002.5	0	NDUFC1
chr4	145098099	145098366	268	*	Promoter	4	144210701	145098174	887474	2	10393	ENST00000649263.1	0	ANAPC10
chr4	145773778	145774190	413	*	Promoter	4	145764689	145774562	9874	2	152485	ENST00000515386.1	372	ZNF827
chr4	145938789	145939060	272	*	Promoter	4	145757627	145938823	181197	2	152485	ENST00000508784.6	0	ZNF827
chr4	151099413	151099655	243	*	Promoter	4	151099624	151104637	5014	1	6189	ENST00000509736.5	0	RPS3A
chr4	152679811	152680035	225	*	Promoter	4	152618628	152679997	61370	2	201799	ENST00000304385.8	0	TMEM154
chr4	152779644	152780337	694	*	Promoter	4	152769354	152779730	10377	2	201798	ENST00000304337.3	0	TIGD4
chr4	153345303	153345517	215	*	Promoter	4	153345353	153394336	48984	1	84057	ENST00000508731.5	0	MND1
chr4	155667068	155667678	611	*	Promoter	4	155667104	155732347	65244	1	2982	ENST00000443668.6	0	GUCY1A3
chr4	155759942	155760219	278	*	Promoter	4	155759459	155806824	47366	1	2983	ENST00000513437.1	483	GUCY1B3
chr4	157204652	157204914	263	*	Promoter	4	157204182	157303705	99524	1	2891	ENST00000504801.1	470	GRIA2
chr4	158671021	158671352	332	*	Promoter	4	158666675	158671887	5213	2	201725	ENST00000379205.5	535	C4orf46
chr4	158671732	158672462	731	*	Promoter	4	158666675	158671887	5213	2	201725	ENST00000379205.5	0	C4orf46
chr4	158723341	158723677	337	*	Promoter	4	158709127	158723396	14270	2	5481	ENST00000307720.4	0	PPID
chr4	162163914	162164131	218	*	Promoter	4	161383897	162164000	780104	2	56884	ENST00000306100.10	0	FSTL5
chr4	163494226	163495153	928	*	Promoter	4	163494442	163519720	25279	1	55319	ENST00000509657.5	0	TMA16
chr4	169612319	169612683	365	*	Promoter	4	169612633	169689145	76513	1	1182	ENST00000511092.5	0	CLCN3
chr4	169620145	169620575	431	*	Promoter	4	169620529	169720278	99750	1	1182	ENST00000360642.7	0	CLCN3
chr4	171639613	171639942	330	*	Promoter	4	171602683	171638763	36081	2	105377536	ENST00000508977.1	-850	NA
chr4	173334301	173334685	385	*	Promoter	4	173331376	173334358	2983	2	3148	ENST00000296503.10	0	NA
chr4	173334903	173335425	523	*	Promoter	4	173331705	173334432	2728	2	3148	ENST00000511316.1	-471	NA
chr4	174283691	174284083	393	*	Promoter	4	174283730	174303801	20072	1	80817	ENST00000505124.5	0	CEP44
chr4	177442011	177442594	584	*	Promoter	4	177430774	177442437	11664	2	175	ENST00000264595.7	0	AGA
chr4	182917923	182918154	232	*	Promoter	4	182891429	182917936	26508	2	1635	ENST00000503182.5	0	DCTD
chr4	184474431	184474821	391	*	Promoter	4	184385702	184474508	88807	2	3660	ENST00000696840.1	0	IRF2
chr4	184734183	184734454	272	*	Promoter	4	184695002	184734130	39129	2	79682	ENST00000510146.5	-53	CENPU
chr4	184815133	184815779	647	*	Promoter	4	184755623	184815124	59502	2	2180	ENST00000706367.1	-9	ACSL1
chr4	185425937	185426193	257	*	Promoter	4	185399537	185425964	26428	2	55325	ENST00000264689.11	0	UFSP2
chr4	188159596	188159797	202	*	Promoter	4	188159705	188161139	1435	1	105377606	ENST00000666556.1	0	NA
chr5	1341956	1342187	232	*	Promoter	5	1317753	1341738	23986	2	81037	ENST00000507807.3	-218	CLPTM1L
chr5	10400975	10401193	219	*	Promoter	5	10400933	10402451	1519	1	10299	ENST00000514961.1	42	2024-03-06
chr5	27472131	27472355	225	*	Promoter	5	27472223	27496994	24772	1	643401	ENST00000655107.1	0	LINC01021
chr5	32531423	32531808	386	*	Promoter	5	32531633	32601323	69691	1	10923	ENST00000506237.5	0	SUB1
chr5	32585409	32585620	212	*	Promoter	5	32585557	32604079	18523	1	10923	ENST00000265073.9	0	SUB1
chr5	33297935	33298247	313	*	Promoter	5	33021961	33298000	276040	2	105374715	ENST00000657441.1	0	NA
chr5	34915377	34915717	341	*	Promoter	5	34915677	34923357	7681	1	55299	ENST00000510960.5	0	BRIX1
chr5	36151308	36151515	208	*	Promoter	5	36098407	36151887	53481	2	92255	ENST00000296603.5	372	LMBRD2
chr5	36606476	36606982	507	*	Promoter	5	36606531	36608534	2004	1	6507	ENST00000681776.1	0	SLC1A3
chr5	36668159	36668444	286	*	Promoter	5	36667717	36688330	20614	1	6507	ENST00000624112.2	442	SLC1A3
chr5	36876612	36876813	202	*	Promoter	5	36876769	37066413	189645	1	25836	ENST00000282516.13	0	NIPBL
chr5	40755934	40756143	210	*	Promoter	5	40568105	40755948	187844	2	23548	ENST00000637375.1	0	TTC33
chr5	40835200	40835428	229	*	Promoter	5	40825262	40835222	9961	2	6167	ENST00000274242.10	0	RPL37
chr5	42991744	42992465	722	*	Promoter	5	42985403	42992824	7422	2	643977	ENST00000701039.1	359	NA
chr5	42993201	42993446	246	*	Promoter	5	42983636	42993340	9705	2	643977	ENST00000659142.2	0	NA
chr5	42994593	42994827	235	*	Promoter	5	42995134	42997480	2347	1	105374746	ENST00000657056.1	-307	NA
chr5	42995008	42995208	201	*	Promoter	5	42995134	42997480	2347	1	105374746	ENST00000657056.1	0	NA
chr5	43017867	43018395	529	*	Promoter	5	43015995	43017984	1990	2	648987	ENST00000686257.1	0	CTD-2201E18.3
chr5	43041621	43041922	302	*	Promoter	5	43041740	43045394	3655	1	153684	ENST00000692581.1	0	AC025171.1
chr5	43042460	43043417	958	*	Promoter	5	43039233	43043170	3938	2	389289	ENST00000314890.3	0	ANXA2R
chr5	43064718	43065202	485	*	Promoter	5	43065176	43080343	15168	1	100506639	ENST00000503599.5	0	NA
chr5	43066911	43067156	246	*	Promoter	5	43028024	43067367	39344	2	648987	ENST00000702244.1	211	CTD-2201E18.3
chr5	43313283	43313595	313	*	Promoter	5	43287470	43313412	25943	2	3157	ENST00000325110.11	0	NA
chr5	43483765	43484001	237	*	Promoter	5	43483913	43490735	6823	1	105374749	ENST00000664081.1	0	NA
chr5	43515043	43515323	281	*	Promoter	5	43515274	43525310	10037	1	124900190	ENST00000504277.1	0	NA
chr5	56058346	56058794	449	*	Promoter	5	56059020	56111211	52192	1	105378976	ENST00000644169.1	-226	NA
chr5	57173767	57174011	245	*	Promoter	5	57173948	57264679	90732	1	65056	ENST00000424459.7	0	GPBP1
chr5	57175683	57175900	218	*	Promoter	5	57175946	57263085	87140	1	65056	ENST00000511209.5	-46	GPBP1
chr5	59357397	59357601	205	*	Promoter	5	58974563	59356975	382413	2	5144	ENST00000405755.6	-422	PDE4D
chr5	64768521	64768940	420	*	Promoter	5	64768918	64810298	41381	1	10283	ENST00000508024.2	0	CWC27
chr5	65624646	65624862	217	*	Promoter	5	65625004	65666074	41071	1	80006	ENST00000512009.5	-142	TRAPPC13
chr5	68280081	68280430	350	*	Promoter	5	68280240	68293346	13107	1	5295	ENST00000523807.5	0	PIK3R1
chr5	68287858	68288584	727	*	Promoter	5	68288052	68301480	13429	1	5295	ENST00000320694.13	0	PIK3R1
chr5	69190353	69190620	268	*	Promoter	5	69189742	69209929	20188	1	64946	ENST00000502689.1	611	CENPH
chr5	73213642	73213929	288	*	Promoter	5	73213930	73289531	75602	1	124901002	ENST00000515556.6	-1	NA
chr5	73498157	73498419	263	*	Promoter	5	73498408	73505495	7088	1	689	ENST00000335895.12	0	BTF3
chr5	74767100	74767326	227	*	Promoter	5	74767248	74769554	2307	1	10412	ENST00000514918.5	0	NSA2
chr5	75717303	75717678	376	*	Promoter	5	75674124	75717437	43314	2	134359	ENST00000428202.7	0	POC5
chr5	76402202	76402489	288	*	Promoter	5	76403285	76708132	304848	1	10788	ENST00000274364.11	-796	IQGAP2
chr5	76404551	76404792	242	*	Promoter	5	76404424	76665051	260628	1	10788	ENST00000514350.5	127	IQGAP2
chr5	78294694	78295053	360	*	Promoter	5	78000522	78294734	294213	2	8546	ENST00000519295.6	0	AP3B1
chr5	79612080	79612309	230	*	Promoter	5	79612120	79623648	11529	1	167153	ENST00000505571.5	0	PAPD4
chr5	81751308	81751594	287	*	Promoter	5	81419918	81751250	331333	2	23635	ENST00000514493.5	-58	SSBP2
chr5	87119392	87119602	211	*	Promoter	5	87120148	87137698	17551	1	101929380	ENST00000515750.1	-546	NA
chr5	87412851	87413074	224	*	Promoter	5	87318416	87412908	94493	2	902	ENST00000645953.1	0	CCNH
chr5	88665755	88666146	392	*	Promoter	5	88540512	88666844	126333	2	645323	ENST00000700760.1	698	LINC00461
chr5	88877872	88878121	250	*	Promoter	5	88721647	88877999	156353	2	4208	ENST00000636294.1	0	MEF2C
chr5	90474667	90474891	225	*	Promoter	5	90474864	90514194	39331	1	10622	ENST00000399107.6	0	POLR3G
chr5	91380982	91381205	224	*	Promoter	5	91375521	91381020	5500	2	57561	ENST00000508948.5	0	ARRDC3
chr5	93582710	93583053	344	*	Promoter	5	93583222	93594611	11390	1	7025	ENST00000327111.8	-169	NR2F1
chr5	95646804	95647026	223	*	Promoter	5	95646889	95657133	10245	1	317671	ENST00000458310.2	0	RFESD
chr5	95698345	95698550	206	*	Promoter	5	95658432	95698711	40280	2	83890	ENST00000379990.9	161	SPATA9
chr5	96934696	96935538	843	*	Promoter	5	96814063	96934939	120877	2	51752	ENST00000665723.1	0	ERAP1
chr5	96935789	96936151	363	*	Promoter	5	96935619	96935821	203	2	124901030	ENST00000702626.1	0	NA
chr5	97183149	97183828	680	*	Promoter	5	97160867	97183247	22381	2	55781	ENST00000283109.8	0	RIOK2
chr5	100903218	100903532	315	*	Promoter	5	100806933	100903282	96350	2	7903	ENST00000231461.10	0	ST8SIA4
chr5	102755946	102756171	226	*	Promoter	5	102755343	102866270	110928	1	5066	ENST00000512073.1	603	PAM
chr5	103119893	103120312	420	*	Promoter	5	103120149	103133513	13365	1	23262	ENST00000515845.5	0	PPIP5K2
chr5	110752302	110752584	283	*	Promoter	5	110753302	110765161	11860	1	91137	ENST00000513706.2	-718	SLC25A46
chr5	111092168	111092377	210	*	Promoter	5	111092321	111111552	19232	1	134430	ENST00000505303.5	0	WDR36
chr5	111512429	111512736	308	*	Promoter	5	111496033	111512535	16503	2	134429	ENST00000296632.8	0	STARD4
chr5	111512995	111513225	231	*	Promoter	5	111500147	111512590	12444	2	134429	ENST00000502322.5	-405	STARD4
chr5	111756094	111756297	204	*	Promoter	5	111729303	111756251	26949	2	9315	ENST00000447165.6	0	NREP
chr5	112160656	112160881	226	*	Promoter	5	112160860	112162312	1453	1	114915	ENST00000702181.1	0	NA
chr5	112420389	112420761	373	*	Promoter	5	112419583	112420978	1396	1	54508	ENST00000623705.1	806	EPB41L4A-AS2
chr5	112861168	112861387	220	*	Promoter	5	112861188	112891637	30450	1	6728	ENST00000503445.5	0	SRP19
chr5	119269398	119269599	202	*	Promoter	5	119268754	119393084	124331	1	25816	ENST00000388882.5	644	TNFAIP8
chr5	121961795	121962048	254	*	Promoter	5	121961975	122028633	66659	1	153443	ENST00000339397.5	0	SRFBP1
chr5	124747409	124747698	290	*	Promoter	5	124636915	124746639	109725	2	57507	ENST00000513986.2	-770	ZNF608
chr5	131171518	131171722	205	*	Promoter	5	131170989	131199653	28665	1	90624	ENST00000507584.1	529	LYRM7
chr5	131224655	131224991	337	*	Promoter	5	131159474	131224468	64995	2	3094	ENST00000506207.2	-187	HINT1
chr5	132641402	132641717	316	*	Promoter	5	132630589	132641773	11185	2	101927761	ENST00000457489.1	56	NA
chr5	132663142	132663699	558	*	Promoter	5	132638076	132664272	26197	2	101927761	ENST00000435042.1	573	NA
chr5	132663864	132664385	522	*	Promoter	5	132638076	132664272	26197	2	101927761	ENST00000435042.1	0	NA
chr5	132675033	132675237	205	*	Promoter	5	132674358	132679869	5512	1	3565	ENST00000495905.1	675	IL4
chr5	133051680	133051894	215	*	Promoter	5	133052013	133106449	54437	1	3308	ENST00000304858.7	-119	HSPA4
chr5	134524293	134524612	320	*	Promoter	5	134524312	134566580	42269	1	23338	ENST00000431355.2	0	JADE2
chr5	134632661	134632979	319	*	Promoter	5	134601149	134632828	31680	2	51128	ENST00000402673.7	0	SAR1B
chr5	137754467	137754683	217	*	Promoter	5	137745651	137754363	8713	2	10949	ENST00000314940.7	-104	HNRNPA0
chr5	138179074	138179335	262	*	Promoter	5	138179112	138187723	8612	1	10112	ENST00000394894.8	0	KIF20A
chr5	140303011	140303341	331	*	Promoter	5	140245035	140303101	58067	2	5201	ENST00000261813.9	0	PFDN1
chr5	140691238	140691527	290	*	Promoter	5	140691430	140698772	7343	1	23438	ENST00000520095.6	0	HARS2
chr5	141969076	141969285	210	*	Promoter	5	141969095	141980277	11183	1	9604	ENST00000514620.5	0	RNF14
chr5	143434503	143434928	426	*	Promoter	5	143281120	143434702	153583	2	2908	ENST00000504572.5	0	NR3C1
chr5	143435169	143435495	327	*	Promoter	5	143277931	143435512	157582	2	2908	ENST00000343796.6	17	NR3C1
chr5	146182465	146182713	249	*	Promoter	5	146110566	146182475	71910	2	51520	ENST00000674158.1	0	LARS
chr5	146203422	146203687	266	*	Promoter	5	146203550	146339251	135702	1	127814297	ENST00000506502.2	0	NA
chr5	147782550	147782843	294	*	Promoter	5	147585438	147782728	197291	2	9832	ENST00000616793.5	0	JAKMIP2
chr5	148091008	148091220	213	*	Promoter	5	148090928	148101428	10501	1	11005	ENST00000476608.1	80	SPINK5
chr5	148383720	148384104	385	*	Promoter	5	148267314	148383883	116570	2	102546294	ENST00000661004.1	0	RP11-373N22.3
chr5	149345294	149345532	239	*	Promoter	5	149324220	149345333	21114	2	124901103	ENST00000648705.1	0	NA
chr5	149551383	149551705	323	*	Promoter	5	149492982	149551439	58458	2	1452	ENST00000261798.10	0	CSNK1A1
chr5	150449583	150449868	286	*	Promoter	5	150442635	150449696	7062	2	6208	ENST00000401695.8	0	RPS14
chr5	151150514	151150724	211	*	Promoter	5	151137309	151151479	14171	2	309	ENST00000523164.1	755	ANXA6
chr5	154038750	154039002	253	*	Promoter	5	153990148	154038910	48763	2	10827	ENST00000351797.9	0	FAM114A2
chr5	154189899	154190104	206	*	Promoter	5	154190730	154389581	198852	1	55568	ENST00000425427.6	-626	GALNT10
chr5	157731244	157731509	266	*	Promoter	5	157731420	157739578	8159	1	54974	ENST00000521655.1	0	THG1L
chr5	159208059	159208263	205	*	Promoter	5	159157409	159208073	50665	2	153830	ENST00000519865.5	0	RNF145
chr5	163436574	163436792	219	*	Promoter	5	162555599	163437293	881695	2	105377697	ENST00000646617.1	501	NA
chr5	163439086	163439383	298	*	Promoter	5	163439191	163441287	2097	1	900	ENST00000512532.1	0	CCNG1
chr5	163461501	163461830	330	*	Promoter	5	163460660	163469910	9251	1	3161	ENST00000517936.1	841	HMMR
chr5	163502598	163502810	213	*	Promoter	5	163503114	163519336	16223	1	27430	ENST00000280969.9	-304	MAT2B
chr5	163505427	163505789	363	*	Promoter	5	163505545	163518425	12881	1	27430	ENST00000694941.1	0	MAT2B
chr5	173616599	173617068	470	*	Promoter	5	173607145	173616650	9506	2	91272	ENST00000311086.9	0	BOD1
chr5	173887688	173887930	243	*	Promoter	5	173888349	173961980	73632	1	80315	ENST00000265085.10	-419	CPEB4
chr5	173888009	173888376	368	*	Promoter	5	173888349	173961980	73632	1	80315	ENST00000265085.10	0	CPEB4
chr5	173890308	173890568	261	*	Promoter	5	173890666	173891607	942	1	80315	ENST00000518141.1	-98	CPEB4
chr5	176388925	176389143	219	*	Promoter	5	176383981	176388927	4947	2	51491	ENST00000618911.4	0	NOP16
chr5	177340158	177340458	301	*	Promoter	5	177331575	177340522	8948	2	10960	ENST00000694904.1	64	LMAN2
chr5	177351622	177351900	279	*	Promoter	5	177315805	177351840	36036	2	10960	ENST00000694903.1	0	LMAN2
chr5	177357672	177357927	256	*	Promoter	5	177357924	177372596	14673	1	10636	ENST00000408923.8	0	RGS14
chr5	178153883	178154283	401	*	Promoter	5	178149463	178153885	4423	2	55651	ENST00000274606.8	0	NHP2
chr5	178626503	178626702	200	*	Promoter	5	178603270	178627029	23760	2	57396	ENST00000521621.5	327	CLK4
chr5	180809714	180809951	238	*	Promoter	5	180790548	180809829	19282	2	4245	ENST00000446023.6	0	MGAT1
chr6	391627	391866	240	*	Promoter	6	391739	407978	16240	1	3662	ENST00000696871.1	0	IRF4
chr6	10521110	10521601	492	*	Promoter	6	10521309	10530267	8959	1	2651	ENST00000474983.5	0	GCNT2
chr6	10722881	10723282	402	*	Promoter	6	10722915	10731119	8205	1	51522	ENST00000541412.5	0	TMEM14C
chr6	10747535	10747898	364	*	Promoter	6	10743324	10747569	4246	2	118597831	ENST00000606522.1	0	NA
chr6	12008384	12008825	442	*	Promoter	6	12008762	12120157	111396	1	3096	ENST00000491710.5	0	HIVEP1
chr6	18387237	18387554	318	*	Promoter	6	18387350	18468870	81521	1	255488	ENST00000259939.4	0	RNF144B
chr6	24719382	24719590	209	*	Promoter	6	24704861	24719154	14294	2	81688	ENST00000378119.9	-228	C6orf62
chr6	24720966	24721714	749	*	Promoter	6	24721658	24751955	30298	1	105374978	ENST00000665572.1	0	NA
chr6	24774977	24775230	254	*	Promoter	6	24774949	24777736	2788	1	51053	ENST00000468943.1	28	GMNN
chr6	24775438	24775991	554	*	Promoter	6	24775467	24781544	6078	1	51053	ENST00000476555.5	0	GMNN
chr6	25991774	25992079	306	*	Promoter	6	25992641	26000518	7878	1	10475	ENST00000658335.1	-562	TRIM38
chr6	26020439	26020770	332	*	Promoter	6	26020451	26020958	508	1	8350	ENST00000613854.2	0	HIST1H3A
chr6	26021390	26022021	632	*	Promoter	6	26021649	26022050	402	1	8359	ENST00000617569.2	0	HIST1H4A
chr6	26026376	26026693	318	*	Promoter	6	26026896	26027283	388	2	8366	ENST00000377745.5	590	HIST1H4B
chr6	26026906	26027382	477	*	Promoter	6	26026896	26027283	388	2	8366	ENST00000377745.5	0	HIST1H4B
chr6	26031628	26032295	668	*	Promoter	6	26031589	26032099	511	2	8358	ENST00000621411.3	0	HIST1H3B
chr6	26033123	26033323	201	*	Promoter	6	26033092	26033618	527	2	8335	ENST00000615868.2	295	HIST1H2AB
chr6	26045391	26045801	411	*	Promoter	6	26045384	26045869	486	1	8352	ENST00000612966.3	7	HIST1H3C
chr6	26056296	26056498	203	*	Promoter	6	26055740	26056470	731	2	3006	ENST00000343677.4	0	HIST1H1C
chr6	26103676	26104313	638	*	Promoter	6	26103933	26104337	405	1	8364	ENST00000377803.4	0	HIST1H4C
chr6	26123078	26123323	246	*	Promoter	6	26086317	26123904	37588	2	108783645	ENST00000707188.1	581	NA
chr6	26156273	26156644	372	*	Promoter	6	26156329	26157115	787	1	3008	ENST00000304218.6	0	HIST1H1E
chr6	26157188	26157944	757	*	Promoter	6	26158122	26158607	486	1	3017	ENST00000377777.6	-178	HIST1H2BD
chr6	26158079	26158403	325	*	Promoter	6	26158122	26158607	486	1	3017	ENST00000377777.6	0	HIST1H2BD
chr6	26188937	26189268	332	*	Promoter	6	26188710	26189112	403	2	8360	ENST00000614247.2	0	HIST1H4D
chr6	26196851	26197269	419	*	Promoter	6	26196784	26197286	503	2	8351	ENST00000356476.3	17	HIST1H3D
chr6	26272843	26273068	226	*	Promoter	6	26272931	26273412	482	1	8346	ENST00000377733.4	0	HIST1H2BI
chr6	26285087	26285665	579	*	Promoter	6	26285126	26285534	409	2	8365	ENST00000377727.2	0	HIST1H4H
chr6	26537437	26537668	232	*	Promoter	6	26538366	26546933	8568	1	10473	ENST00000377575.3	-698	HMGN4
chr6	26595781	26596063	283	*	Promoter	6	26596953	26600739	3787	1	29777	ENST00000274849.3	-890	ABT1
chr6	27132577	27132832	256	*	Promoter	6	27132316	27132795	480	2	8970	ENST00000339812.3	0	HIST1H2BJ
chr6	27132998	27133484	487	*	Promoter	6	27133043	27133535	493	1	8969	ENST00000359193.4	0	HIST1H2AG
chr6	27139119	27139662	544	*	Promoter	6	27139282	27139678	397	1	8294	ENST00000615353.2	0	HIST1H4I
chr6	27140092	27140298	207	*	Promoter	6	27139282	27139678	397	1	8294	ENST00000615353.2	810	HIST1H4I
chr6	27472709	27473248	540	*	Promoter	6	27473194	27494436	21243	1	105375001	ENST00000663193.1	0	NA
chr6	27810037	27810324	288	*	Promoter	6	27810051	27810536	486	1	8357	ENST00000685041.1	0	HIST1H3H
chr6	27830987	27831198	212	*	Promoter	6	27831174	27831560	387	2	8362	ENST00000611927.2	362	HIST1H4J
chr6	27830987	27831198	212	*	Promoter	6	27831174	27831560	387	2	8362	ENST00000611927.2	362	HIST1H4K
chr6	27872047	27872270	224	*	Promoter	6	27871845	27872346	502	2	8354	ENST00000616365.2	76	HIST1H3I
chr6	28136730	28137009	280	*	Promoter	6	28015122	28136821	121700	2	100129195	ENST00000660873.1	0	ZSCAN16-AS1
chr6	28252165	28252366	202	*	Promoter	6	28241697	28252269	10573	2	387032	ENST00000377294.3	0	ZKSCAN4
chr6	28585434	28585657	224	*	Promoter	6	28585206	28586524	1319	2	114821	ENST00000526291.1	867	ZBED9
chr6	28587245	28587457	213	*	Promoter	6	28570535	28587298	16764	2	114821	ENST00000452236.3	0	ZBED9
chr6	28863602	28863809	208	*	Promoter	6	28861150	28863677	2528	2	401242	ENST00000606727.1	0	NA
chr6	30066930	30067254	325	*	Promoter	6	30067198	30070333	3136	1	6992	ENST00000376772.8	0	PPP1R11
chr6	30617156	30617552	397	*	Promoter	6	30600413	30617243	16831	2	5514	ENST00000376511.7	0	PPP1R10
chr6	30687429	30687635	207	*	Promoter	6	30676389	30687216	10828	2	170954	ENST00000399199.7	-213	PPP1R18
chr6	30717079	30717770	692	*	Promoter	6	30717435	30725538	8104	1	203068	ENST00000681435.1	0	TUBB
chr6	30719899	30720308	410	*	Promoter	6	30720352	30725422	5071	1	203068	ENST00000327892.13	-44	TUBB
chr6	30744463	30744694	232	*	Promoter	6	30743199	30744547	1349	2	8870	ENST00000259874.6	0	IER3
chr6	30907930	30908196	267	*	Promoter	6	30908207	30914106	5900	1	2968	ENST00000259895.9	-11	GTF2H4
chr6	31197641	31198155	515	*	Promoter	6	31197760	31203968	6209	1	253018	ENST00000383331.4	0	HCG27
chr6	31541650	31542509	860	*	Promoter	6	31530219	31542017	11799	2	100532737	ENST00000462256.5	0	NA
chr6	31542855	31543101	247	*	Promoter	6	31530219	31542448	12230	2	100532737	ENST00000458640.5	-407	NA
chr6	31620067	31620477	411	*	Promoter	6	31620715	31637771	17057	1	7916	ENST00000376033.3	-238	PRRC2A
chr6	31665792	31666060	269	*	Promoter	6	31662076	31665850	3775	2	7918	ENST00000375895.6	0	GPANK1
chr6	31703219	31703565	347	*	Promoter	6	31686955	31703324	16370	2	7920	ENST00000395952.8	0	ABHD16A
chr6	31826969	31827228	260	*	Promoter	6	31827738	31830254	2517	1	3304	ENST00000375650.5	-510	HSPA1B
chr6	31827417	31827620	204	*	Promoter	6	31827738	31830254	2517	1	3304	ENST00000375650.5	-118	HSPA1B
chr6	31958832	31959261	430	*	Promoter	6	31959116	31969780	10665	1	6499	ENST00000697831.1	0	SKIV2L
chr6	31972171	31972386	216	*	Promoter	6	31969810	31972209	2400	2	1797	ENST00000485557.5	0	DXO
chr6	32196363	32196575	213	*	Promoter	6	32194843	32196977	2135	2	4855	ENST00000491215.1	402	NOTCH4
chr6	32844527	32844729	203	*	Promoter	6	32840717	32844679	3963	2	5696	ENST00000374881.3	0	PSMB8
chr6	32853989	32854207	219	*	Promoter	6	32854148	32858900	4753	1	5698	ENST00000464863.1	0	PSMB9
chr6	32968794	32969159	366	*	Promoter	6	32949657	32969094	19438	2	3108	ENST00000422832.1	0	HLA-DMA
chr6	33200581	33200845	265	*	Promoter	6	33193588	33200614	7027	2	6257	ENST00000374685.8	0	RXRB
chr6	33208796	33209002	207	*	Promoter	6	33208500	33212716	4217	1	6015	ENST00000374656.5	296	RING1
chr6	35297517	35297907	391	*	Promoter	6	35297818	35321771	23954	1	50619	ENST00000316637.7	0	DEF6
chr6	35468249	35468458	210	*	Promoter	6	35468401	35470780	2380	1	4736	ENST00000322203.7	0	RPL10A
chr6	36131732	36131965	234	*	Promoter	6	36130869	36136515	5647	1	5603	ENST00000490334.1	863	MAPK13
chr6	36546351	36546640	290	*	Promoter	6	36493892	36547479	53588	2	11329	ENST00000229812.8	839	STK38
chr6	36986463	36986734	272	*	Promoter	6	36968141	36986298	18158	2	23787	ENST00000373616.9	-165	MTCH1
chr6	37648479	37648720	242	*	Promoter	6	37646303	37648630	2328	2	266727	ENST00000510077.1	0	MDGA1
chr6	41917566	41917784	219	*	Promoter	6	41907267	41917614	10348	2	9477	ENST00000394251.2	0	MED20
chr6	42746932	42747170	239	*	Promoter	6	42744498	42746103	1606	2	6903	ENST00000372876.2	-829	TBCC
chr6	42879567	42879922	356	*	Promoter	6	42879616	42889900	10285	1	285855	ENST00000493763.7	0	RPL7L1
chr6	42890303	42890548	246	*	Promoter	6	42890265	42890821	557	2	441150	ENST00000408925.4	273	C6orf226
chr6	42890757	42891053	297	*	Promoter	6	42890265	42890821	557	2	441150	ENST00000408925.4	0	C6orf226
chr6	42930092	42930356	265	*	Promoter	6	42929480	42939294	9815	1	10695	ENST00000372836.5	612	CNPY3
chr6	43014132	43014394	263	*	Promoter	6	43014249	43021294	7046	1	116138	ENST00000326974.9	0	KLHDC3
chr6	43053700	43053976	277	*	Promoter	6	43037617	43053851	16235	2	9820	ENST00000265348.9	0	CUL7
chr6	43059362	43059565	204	*	Promoter	6	43054029	43059434	5406	2	51069	ENST00000388752.8	0	MRPL2
chr6	43635632	43635853	222	*	Promoter	6	43635840	43640941	5102	1	9587	ENST00000372171.5	0	MAD2L1BP
chr6	44246407	44246606	200	*	Promoter	6	44246166	44253888	7723	1	3326	ENST00000620073.4	241	HSP90AB1
chr6	44524901	44525106	206	*	Promoter	6	44525259	44526754	1496	1	105375074	ENST00000436113.1	-153	NA
chr6	49463112	49463402	291	*	Promoter	6	49430360	49463253	32894	2	4594	ENST00000274813.4	0	MUT
chr6	52419844	52420227	384	*	Promoter	6	52420107	52492407	72301	1	114327	ENST00000636489.1	0	EFHC1
chr6	56542688	56543026	339	*	Promoter	6	56535189	56542808	7620	2	667	ENST00000524186.1	0	DST
chr6	57089916	57090141	226	*	Promoter	6	57090010	57133176	43167	1	26036	ENST00000510483.5	0	ZNF451
chr6	57961381	57961586	206	*	Promoter	6	57961438	57973690	12253	1	101927293	ENST00000641671.1	0	NA
chr6	63573667	63573868	202	*	Promoter	6	63573238	63576697	3460	1	128125822	ENST00000473334.1	429	NA
chr6	69791142	69791368	227	*	Promoter	6	69676090	69790472	114383	2	55788	ENST00000649054.1	-670	LMBRD1
chr6	69796779	69797131	353	*	Promoter	6	69674010	69797010	123001	2	55788	ENST00000649934.3	0	LMBRD1
chr6	70566813	70567043	231	*	Promoter	6	70566917	70567659	743	1	135154	ENST00000468640.1	0	C6orf57
chr6	73452177	73452461	285	*	Promoter	6	73413515	73452259	38745	2	115004	ENST00000370318.5	0	MB21D1
chr6	73521050	73521353	304	*	Promoter	6	73517522	73521032	3511	2	1915	ENST00000678703.1	-18	EEF1A1
