## Supplementary material for "Identification and catalogue of viral transcriptional regulators in human diseases": Viral transcriptional regulator peaks present in the +/−1 kb region of the transcription start site (TSS) of genes, their GO and disease enrichment. (part 5 of 5)

### Sheet: RTA (continued)
Table S4: RTA peaks present in the +/-1 kb region of the transcription start site (TSS) of genes, Related to Figure 3.
chr6	73521450	73521665	216	*	Promoter	6	73489308	73521575	32268	2	1915	ENST00000676547.1	0	EEF1A1
chr6	73695619	73696152	534	*	Promoter	6	73693903	73696131	2229	2	101928489	ENST00000428865.2	0	RP11-553A21.3
chr6	75243726	75244018	293	*	Promoter	6	75237684	75244009	6326	2	1347	ENST00000370089.6	0	COX7A2
chr6	79078461	79078939	479	*	Promoter	6	78982985	79078287	95303	2	55023	ENST00000700119.1	-174	PHIP
chr6	85593906	85594233	328	*	Promoter	6	85504776	85593951	89176	2	57231	ENST00000683785.1	0	SNX14
chr6	85644030	85644334	305	*	Promoter	6	85614206	85644063	29858	2	10492	ENST00000678355.1	0	SYNCRIP
chr6	85678536	85678763	228	*	Promoter	6	85676637	85678748	2112	2	26799	ENST00000663073.1	0	SNORD50A
chr6	87154779	87155558	780	*	Promoter	6	87154933	87254999	100067	1	23036	ENST00000699923.1	0	ZNF292
chr6	87408178	87408402	225	*	Promoter	6	87408489	87418331	9843	1	154313	ENST00000480123.2	-87	C6orf165
chr6	87589949	87590156	208	*	Promoter	6	87590067	87667453	77387	1	23595	ENST00000546266.5	0	ORC3
chr6	87702073	87702656	584	*	Promoter	6	87674860	87702233	27374	2	55122	ENST00000257787.6	0	AKIRIN2
chr6	89819702	89820042	341	*	Promoter	6	89642498	89819794	177297	2	23195	ENST00000369393.8	0	MDN1
chr6	90218704	90219084	381	*	Promoter	6	90089054	90218245	129192	2	60468	ENST00000493201.5	-459	BACH2
chr6	90586977	90587423	447	*	Promoter	6	90513573	90587045	73473	2	6885	ENST00000369332.7	0	MAP3K7
chr6	96521581	96521918	338	*	Promoter	6	96199840	96521721	321882	2	100861530	ENST00000658843.2	0	NA
chr6	96897447	96898057	611	*	Promoter	6	96889315	96897891	8577	2	29078	ENST00000316149.8	0	NDUFAF4
chr6	97283150	97283546	397	*	Promoter	6	97283303	97612308	329006	1	101927314	ENST00000457513.2	0	NA
chr6	99425766	99426048	283	*	Promoter	6	99425732	99430963	5232	1	100130890	ENST00000687719.1	34	NA
chr6	99568565	99568928	364	*	Promoter	6	99542387	99568628	26242	2	892	ENST00000369220.8	0	CCNC
chr6	104859912	104860191	280	*	Promoter	6	104728094	104859919	131826	2	57531	ENST00000262903.9	0	HACE1
chr6	104956934	104957789	856	*	Promoter	6	104957107	105083332	126226	1	389421	ENST00000345080.5	0	LIN28B
chr6	106086015	106086429	415	*	Promoter	6	106086320	106107508	21189	1	639	ENST00000369091.6	0	PRDM1
chr6	106098559	106099010	452	*	Promoter	6	106098606	106105038	6433	1	639	ENST00000450060.5	0	PRDM1
chr6	106325312	106325882	571	*	Promoter	6	106045423	106325762	280340	2	9474	ENST00000636437.1	0	ATG5
chr6	106629217	106629492	276	*	Promoter	6	106570771	106629498	58728	2	84816	ENST00000369063.8	6	RTN4IP1
chr6	107958281	107958596	316	*	Promoter	6	107867756	107958208	90453	2	11231	ENST00000369002.9	-73	SEC63
chr6	108261335	108261985	651	*	Promoter	6	108211513	108261246	49734	2	8724	ENST00000368979.6	-89	SNX3
chr6	108294747	108295145	399	*	Promoter	6	108294991	108346990	52000	1	246269	ENST00000430458.1	0	LACE1
chr6	109383073	109383341	269	*	Promoter	6	109366514	109382467	15954	2	8763	ENST00000310786.10	-606	CD164
chr6	111484009	111484377	369	*	Promoter	6	111484652	111576590	91939	1	643749	ENST00000440395.1	-275	NA
chr6	111568097	111568319	223	*	Promoter	6	111558999	111568510	9512	2	10758	ENST00000699909.1	191	TRAF3IP2
chr6	111572483	111572704	222	*	Promoter	6	111558940	111573222	14283	2	10758	ENST00000699908.1	518	TRAF3IP2
chr6	111605332	111605729	398	*	Promoter	6	111558958	111605844	46887	2	10758	ENST00000651547.2	115	TRAF3IP2
chr6	111793620	111794110	491	*	Promoter	6	111661282	111793886	132605	2	2534	ENST00000368667.6	0	FYN
chr6	113632173	113632578	406	*	Promoter	6	113622960	113632547	9588	2	101927686	ENST00000654213.1	0	RP11-367G18.1
chr6	116511433	116512465	1033	*	Promoter	6	116494989	116512343	17355	2	100128327	ENST00000356128.4	0	TRAPPC3L
chr6	118709261	118709507	247	*	Promoter	6	118491431	118710068	218638	2	387119	ENST00000392500.7	561	CEP85L
chr6	118710112	118710338	227	*	Promoter	6	118481803	118710075	228273	2	387119	ENST00000434604.5	-37	CEP85L
chr6	119078997	119079482	486	*	Promoter	6	119005287	119079179	73893	2	79632	ENST00000522284.5	0	FAM184A
chr6	122422934	122423165	232	*	Promoter	6	122422156	122431992	9837	1	3298	ENST00000465214.2	778	HSF2
chr6	125746847	125747212	366	*	Promoter	6	125747664	125761269	13606	1	23493	ENST00000368365.5	-452	HEY2
chr6	125919152	125919415	264	*	Promoter	6	125919224	125931111	11888	1	135112	ENST00000438495.6	0	NCOA7
chr6	125956654	125956945	292	*	Promoter	6	125956770	125980244	23475	1	135114	ENST00000229633.7	0	HINT3
chr6	125986299	125986709	411	*	Promoter	6	125986479	126008480	22002	1	60487	ENST00000461129.5	0	TRMT11
chr6	127343277	127343477	201	*	Promoter	6	127288720	127343346	54627	2	55862	ENST00000474289.6	0	ECHDC1
chr6	129491012	129491316	305	*	Promoter	6	129491009	129516548	25540	1	3908	ENST00000690858.1	3	LAMA2
chr6	129710061	129710357	297	*	Promoter	6	129576132	129710177	134046	2	93663	ENST00000368149.3	0	ARHGAP18
chr6	130223551	130224038	488	*	Promoter	6	130144315	130222951	78637	2	154075	ENST00000439090.7	-600	SAMD3
chr6	131628044	131628505	462	*	Promoter	6	131628442	131676797	48356	1	5169	ENST00000427707.5	0	ENPP3
chr6	132814147	132814428	282	*	Promoter	6	132814569	132817564	2996	1	6206	ENST00000230050.4	-141	RPS12
chr6	133952869	133953439	571	*	Promoter	6	133953195	133984723	31529	1	9519	ENST00000367871.5	0	TBPL1
chr6	134979015	134979471	457	*	Promoter	6	134979338	134979432	95	2	100500880	ENST00000637030.1	0	NA
chr6	135054806	135055056	251	*	Promoter	6	134960378	135054822	94445	2	10767	ENST00000367837.10	0	HBS1L
chr6	135102888	135103301	414	*	Promoter	6	135002815	135103056	100242	2	10767	ENST00000529882.5	0	HBS1L
chr6	136290464	136290680	217	*	Promoter	6	136290014	136292937	2924	1	124901408	ENST00000691675.1	450	NA
chr6	136791247	136791584	338	*	Promoter	6	136557046	136792477	235432	2	4217	ENST00000359015.5	893	MAP3K5
chr6	139290783	139291261	479	*	Promoter	6	139240061	139291998	51938	2	167838	ENST00000358430.8	737	TXLNB
chr6	139291837	139292182	346	*	Promoter	6	139240061	139291998	51938	2	167838	ENST00000358430.8	0	TXLNB
chr6	139375295	139375563	269	*	Promoter	6	139371807	139374648	2842	2	10370	ENST00000367651.4	-647	CITED2
chr6	142944402	142944784	383	*	Promoter	6	142751481	142944597	193117	2	3097	ENST00000703916.1	0	HIVEP2
chr6	143059699	143059942	244	*	Promoter	6	143021380	143059682	38303	2	100507489	ENST00000657496.1	-17	NA
chr6	143060203	143060622	420	*	Promoter	6	143060496	143333356	272861	1	51390	ENST00000367601.8	0	AIG1
chr6	143450553	143450927	375	*	Promoter	6	143422832	143450695	27864	2	134637	ENST00000237283.9	0	ADAT2
chr6	143451102	143451506	405	*	Promoter	6	143450807	143472261	21455	1	8504	ENST00000367592.5	295	PEX3
chr6	144095505	144095817	313	*	Promoter	6	144094884	144095573	690	2	83443	ENST00000367569.4	0	SF3B5
chr6	144151137	144151786	650	*	Promoter	6	144151704	144188383	36680	1	8676	ENST00000698357.1	0	STX11
chr6	144583449	144583677	229	*	Promoter	6	144583210	144851003	267794	1	7402	ENST00000367526.8	239	UTRN
chr6	145963829	145964067	239	*	Promoter	6	145884813	145964097	79285	2	257218	ENST00000438092.6	30	SHPRH
chr6	149031953	149033361	1409	*	Promoter	6	149027700	149032573	4874	2	105378047	ENST00000433442.1	0	NA
chr6	149033501	149033777	277	*	Promoter	6	149027700	149032573	4874	2	105378047	ENST00000433442.1	-928	NA
chr6	149065881	149066624	744	*	Promoter	6	149066176	149074250	8075	1	10090	ENST00000466695.1	0	UST
chr6	149482358	149482568	211	*	Promoter	6	149459524	149483133	23610	2	340152	ENST00000409948.1	565	ZC3H12D
chr6	149484622	149485561	940	*	Promoter	6	149446795	149485014	38220	2	340152	ENST00000409806.8	0	ZC3H12D
chr6	149566937	149567175	239	*	Promoter	6	149566375	149591748	25374	1	116254	ENST00000367419.10	562	GINM1
chr6	151451936	151452562	627	*	Promoter	6	151398898	151452146	53249	2	55005	ENST00000682641.1	0	RMND1
chr6	152302048	152302343	296	*	Promoter	6	152277502	152302269	24768	2	23345	ENST00000489156.1	0	SYNE1
chr6	152635925	152636448	524	*	Promoter	6	152376065	152636683	260619	2	23345	ENST00000461872.6	235	SYNE1
chr6	153002654	153003101	448	*	Promoter	6	152987362	153002685	15324	2	54516	ENST00000367230.5	0	MTRF1L
chr6	155314650	155315196	547	*	Promoter	6	155297081	155314493	17413	2	51106	ENST00000475849.1	-157	TFB1M
chr6	157020892	157021297	406	*	Promoter	6	157022286	157208694	186409	1	57492	ENST00000635849.1	-989	ARID1B
chr6	157036589	157036807	219	*	Promoter	6	157036315	157208683	172369	1	57492	ENST00000637904.1	274	ARID1B
chr6	158648655	158649062	408	*	Promoter	6	158650014	158764869	114856	1	94120	ENST00000360448.8	-952	SYTL3
chr6	158649654	158650067	414	*	Promoter	6	158650014	158764869	114856	1	94120	ENST00000360448.8	0	SYTL3
chr6	158869954	158870157	204	*	Promoter	6	158869939	158910350	40412	1	100130967	ENST00000686607.1	15	NA
chr6	161274024	161274230	207	*	Promoter	6	161129967	161274061	144095	2	56895	ENST00000320285.9	0	AGPAT4
chr6	166951026	166951586	561	*	Promoter	6	166933425	166952534	19110	2	8635	ENST00000496851.6	948	RNASET2
chr6	166952161	166952567	407	*	Promoter	6	166933425	166952534	19110	2	8635	ENST00000496851.6	0	RNASET2
chr6	170552853	170553388	536	*	Promoter	6	170535120	170553307	18188	2	5689	ENST00000262193.7	0	PSMB1
chr6	170554172	170554378	207	*	Promoter	6	170554302	170566957	12656	1	6908	ENST00000421512.5	0	TBP
chr7	831755	832114	360	*	Promoter	7	831922	842019	10098	1	23353	ENST00000421580.5	0	SUN1
chr7	923325	923649	325	*	Promoter	7	904247	923338	19092	2	11033	ENST00000488527.5	0	ADAP1
chr7	2566712	2567230	519	*	Promoter	7	2566559	2578355	11797	1	23288	ENST00000422276.3	153	IQCE
chr7	4724836	4725057	222	*	Promoter	7	4725440	4728721	3282	1	124901581	ENST00000658333.1	-383	NA
chr7	4725276	4725713	438	*	Promoter	7	4725440	4728721	3282	1	124901581	ENST00000658333.1	0	NA
chr7	5563689	5563913	225	*	Promoter	7	5527152	5563902	36751	2	60	ENST00000675515.1	0	ACTB
chr7	6577420	6577993	574	*	Promoter	7	6577434	6588931	11498	1	55146	ENST00000405731.7	0	ZDHHC4
chr7	7640643	7641066	424	*	Promoter	7	7636927	7640816	3890	2	6119	ENST00000406109.5	0	RPA3
chr7	10973519	10973795	277	*	Promoter	7	10973872	11102646	128775	1	9678	ENST00000521747.5	-77	PHF14
chr7	12403789	12404194	406	*	Promoter	7	12330885	12403865	72981	2	221806	ENST00000275358.8	0	VWDE
chr7	12570542	12570899	358	*	Promoter	7	12570577	12653104	82528	1	85477	ENST00000341757.9	0	SCIN
chr7	16645934	16646170	237	*	Promoter	7	16646131	16704662	58532	1	28969	ENST00000415365.5	0	BZW2
chr7	18494992	18495797	806	*	Promoter	7	18495710	18591544	95835	1	9734	ENST00000413380.5	0	HDAC9
chr7	19708861	19709221	361	*	Promoter	7	19695461	19709037	13577	2	221830	ENST00000222567.6	0	TWISTNB
chr7	20329466	20329712	247	*	Promoter	7	20330702	20410330	79629	1	3696	ENST00000537992.5	-990	ITGB8
chr7	22822717	22822918	202	*	Promoter	7	22812628	22822849	10222	2	54543	ENST00000463284.2	0	TOMM7
chr7	23181642	23182327	686	*	Promoter	7	23181841	23200955	19115	1	11097	ENST00000485250.5	0	NUPL2
chr7	23234603	23235136	534	*	Promoter	7	23235967	23260053	24087	1	10457	ENST00000465673.5	-831	GPNMB
chr7	23299099	23299309	211	*	Promoter	7	23299339	23307990	8652	1	115416	ENST00000287543.4	-30	MALSU1
chr7	23431641	23431901	261	*	Promoter	7	23351480	23431303	79824	2	10643	ENST00000469723.5	-338	IGF2BP3
chr7	23468357	23468569	213	*	Promoter	7	23347631	23467926	120296	2	10643	ENST00000468263.5	-431	IGF2BP3
chr7	23470353	23471314	962	*	Promoter	7	23310209	23470491	160283	2	10643	ENST00000258729.8	0	IGF2BP3
chr7	23531909	23532127	219	*	Promoter	7	23504780	23531981	27202	2	29896	ENST00000297071.9	0	TRA2A
chr7	23597267	23597468	202	*	Promoter	7	23597382	23644708	47327	1	90693	ENST00000307471.8	0	CCDC126
chr7	23680967	23681257	291	*	Promoter	7	23680199	23702650	22452	1	340277	ENST00000344962.9	768	FAM221A
chr7	25125090	25125592	503	*	Promoter	7	25118656	25125260	6605	2	54205	ENST00000305786.7	0	CYCS
chr7	26200606	26201667	1062	*	Promoter	7	26201162	26213356	12195	1	11335	ENST00000337620.8	0	CBX3
chr7	26864392	26864621	230	*	Promoter	7	26667068	26864590	197523	2	8935	ENST00000345317.7	0	SKAP2
chr7	27740702	27741032	331	*	Promoter	7	27733064	27740395	7332	2	105375210	ENST00000441955.2	-307	NA
chr7	29146937	29147521	585	*	Promoter	7	29146632	29147304	673	1	1124	ENST00000470261.1	305	CHN2
chr7	32490194	32490621	428	*	Promoter	7	32485338	32490380	5043	2	23658	ENST00000450169.7	0	LSM5
chr7	32892521	32893127	607	*	Promoter	7	32879592	32892733	13142	2	25948	ENST00000424468.1	0	KBTBD2
chr7	37342655	37342948	294	*	Promoter	7	37233105	37342763	109659	2	9844	ENST00000455119.5	0	NA
chr7	37921352	37921627	276	*	Promoter	7	37921320	37950805	29486	1	54749	ENST00000425345.1	32	EPDR1
chr7	38177772	38177986	215	*	Promoter	7	38178245	38230669	52425	1	83930	ENST00000009041.12	-259	STARD3NL
chr7	38178646	38178965	320	*	Promoter	7	38178395	38219629	41235	1	83930	ENST00000429075.1	251	STARD3NL
chr7	38340267	38340699	433	*	Promoter	7	38341366	38342840	1475	1	100506776	ENST00000629576.2	-667	TRG-AS1
chr7	38341160	38341705	546	*	Promoter	7	38341366	38342840	1475	1	100506776	ENST00000629576.2	0	TRG-AS1
chr7	38344891	38345146	256	*	Promoter	7	38345632	38352968	7337	1	100506776	ENST00000668633.1	-486	TRG-AS1
chr7	38345547	38345884	338	*	Promoter	7	38345632	38352968	7337	1	100506776	ENST00000668633.1	0	TRG-AS1
chr7	38349185	38349392	208	*	Promoter	7	38350019	38359707	9689	1	100506776	ENST00000700818.1	-627	TRG-AS1
chr7	38349859	38350132	274	*	Promoter	7	38350019	38359707	9689	1	100506776	ENST00000700818.1	0	TRG-AS1
chr7	39733384	39733624	241	*	Promoter	7	39733430	39759875	26446	1	349114	ENST00000654922.1	0	NA
chr7	43647809	43648538	730	*	Promoter	7	43647216	43648754	1539	2	55744	ENST00000459713.1	216	COA1
chr7	43648818	43649031	214	*	Promoter	7	43647216	43648754	1539	2	55744	ENST00000459713.1	-64	COA1
chr7	43649751	43650102	352	*	Promoter	7	43639257	43650296	11040	2	55744	ENST00000395879.5	194	COA1
chr7	43729408	43729925	518	*	Promoter	7	43608456	43729513	121058	2	55744	ENST00000415076.6	0	COA1
chr7	43869500	43869703	204	*	Promoter	7	43866558	43869517	2960	2	64951	ENST00000317534.6	0	MRPS24
chr7	44019133	44019352	220	*	Promoter	7	43940895	44019149	78255	2	84820	ENST00000427076.5	0	POLR2J4
chr7	44490588	44490792	205	*	Promoter	7	44379119	44490658	111540	2	23386	ENST00000355451.8	0	NUDCD3
chr7	44885668	44886186	519	*	Promoter	7	44876299	44885530	9232	2	5814	ENST00000395699.5	-138	PURB
chr7	45111562	45112192	631	*	Promoter	7	45100100	45111697	11598	2	9238	ENST00000258770.8	0	TBRG4
chr7	47979356	47979757	402	*	Promoter	7	47963288	47979615	16328	2	3364	ENST00000258774.10	0	HUS1
chr7	49579290	49579517	228	*	Promoter	7	49579402	49584567	5166	1	124901804	ENST00000702001.1	0	NA
chr7	53811577	53811861	285	*	Promoter	7	53770080	53811769	41690	2	401337	ENST00000654050.1	0	LINC01446
chr7	55515603	55516236	634	*	Promoter	7	55472754	55516077	43324	2	81552	ENST00000453256.5	0	VOPP1
chr7	55536806	55537077	272	*	Promoter	7	55470614	55537694	67081	2	81552	ENST00000433959.5	617	VOPP1
chr7	55951822	55952047	226	*	Promoter	7	55951877	55956500	4624	1	51373	ENST00000285298.9	0	MRPS17
chr7	56033980	56034254	275	*	Promoter	7	56011538	56034171	22634	2	5723	ENST00000459834.5	0	PSPH
chr7	56106293	56106764	472	*	Promoter	7	56101573	56106476	4904	2	51142	ENST00000395422.4	0	CHCHD2
chr7	64313765	64313988	224	*	Promoter	7	64313961	64356634	42674	1	728927	ENST00000423484.3	0	ZNF736
chr7	66844664	66844941	278	*	Promoter	7	66809993	66844826	34834	2	729156	ENST00000457166.5	0	GTF2IRD1P1
chr7	70764205	70764679	475	*	Promoter	7	70764931	70774376	9446	1	26053	ENST00000481994.1	-252	AUTS2
chr7	73308754	73308965	212	*	Promoter	7	73302516	73308826	6311	2	55695	ENST00000438747.7	0	NSUN5
chr7	74209826	74210040	215	*	Promoter	7	74209927	74215277	5351	1	7462	ENST00000491595.1	0	LAT2
chr7	74650041	74650300	260	*	Promoter	7	74650231	74760692	110462	1	2969	ENST00000650807.1	0	GTF2I
chr7	74650667	74650871	205	*	Promoter	7	74650255	74759951	109697	1	2969	ENST00000690345.1	412	GTF2I
chr7	75486232	75486469	238	*	Promoter	7	75416786	75486299	69514	2	100101267	ENST00000615331.5	0	POM121C
chr7	76047854	76048062	209	*	Promoter	7	76048051	76049047	997	1	4191	ENST00000461263.2	0	MDH2
chr7	76302351	76302660	310	*	Promoter	7	76302673	76303257	585	1	3315	ENST00000676398.1	-13	HSPB1
chr7	76359386	76359587	202	*	Promoter	7	76326799	76358991	32193	2	7532	ENST00000307630.5	-395	YWHAG
chr7	84194929	84195203	275	*	Promoter	7	84110476	84195161	84686	2	10371	ENST00000420047.1	0	SEMA3A
chr7	84196195	84196473	279	*	Promoter	7	83961301	84195445	234145	2	10371	ENST00000436949.5	-750	SEMA3A
chr7	87152288	87152551	264	*	Promoter	7	87151419	87152345	927	2	101927420	ENST00000670440.2	0	NA
chr7	87185903	87186122	220	*	Promoter	7	87185996	87193301	7306	1	9988	ENST00000480982.5	0	DMTF1
chr7	87216708	87217383	676	*	Promoter	7	87196600	87216921	20322	2	79161	ENST00000481425.5	0	TMEM243
chr7	87219156	87219373	218	*	Promoter	7	87198228	87219626	21399	2	79161	ENST00000474074.1	253	TMEM243
chr7	87474528	87474751	224	*	Promoter	7	87423849	87475408	51560	2	5244	ENST00000643670.1	657	ABCB4
chr7	90403744	90403961	218	*	Promoter	7	90403567	90413055	9489	1	9069	ENST00000427904.1	177	CLDN12
chr7	91880685	91880951	267	*	Promoter	7	91880791	91886490	5700	1	112267986	ENST00000668948.1	0	NA
chr7	92134578	92134821	244	*	Promoter	7	92113412	92134803	21392	2	1595	ENST00000450723.5	0	CYP51A1
chr7	92178916	92179210	295	*	Promoter	7	92144842	92179142	34301	2	401387	ENST00000458448.6	0	LRRD1
chr7	92833917	92834133	217	*	Promoter	7	92604921	92833917	228997	2	1021	ENST00000265734.8	0	CDK6
chr7	92835277	92835821	545	*	Promoter	7	92833403	92835297	1895	2	1021	ENST00000491250.1	0	CDK6
chr7	93117986	93118330	345	*	Promoter	7	93099513	93118023	18511	2	54809	ENST00000620985.4	0	SAMD9
chr7	97117451	97117699	249	*	Promoter	7	97117698	97181763	64066	1	57001	ENST00000432641.3	0	ACN9
chr7	97117805	97118095	291	*	Promoter	7	97117723	97181487	63765	1	57001	ENST00000360382.4	82	ACN9
chr7	98619527	98619753	227	*	Promoter	7	98619667	98627253	7587	1	4885	ENST00000466102.1	0	NPTX2
chr7	98619966	98620325	360	*	Promoter	7	98619667	98627253	7587	1	4885	ENST00000466102.1	299	NPTX2
chr7	99408750	99409080	331	*	Promoter	7	99408969	99417598	8630	1	8896	ENST00000496696.5	0	BUD31
chr7	99499746	99500037	292	*	Promoter	7	99498585	99499704	1120	2	84124	ENST00000464401.1	-42	ZNF394
chr7	99500137	99500573	437	*	Promoter	7	99473877	99500233	26357	2	84124	ENST00000651364.1	0	ZNF394
chr7	99504923	99505285	363	*	Promoter	7	99504950	99533822	28873	1	23660	ENST00000394170.6	0	ZKSCAN5
chr7	100082550	100082770	221	*	Promoter	7	100071930	100082548	10619	2	7551	ENST00000428683.5	-2	ZNF3
chr7	100119347	100119590	244	*	Promoter	7	100106876	100119348	12473	2	6878	ENST00000690206.1	0	TAF6
chr7	100167725	100168109	385	*	Promoter	7	100166533	100168069	1537	2	79690	ENST00000482469.5	0	GAL3ST4
chr7	100335712	100335976	265	*	Promoter	7	100300024	100335925	35902	2	5379	ENST00000702062.1	0	NA
chr7	100436456	100436730	275	*	Promoter	7	100435282	100436497	1216	2	221908	ENST00000292330.3	0	PPP1R35
chr7	100479160	100479616	457	*	Promoter	7	100466519	100479214	12696	2	81628	ENST00000300181.7	0	TSC22D4
chr7	100675580	100676088	509	*	Promoter	7	100675727	100678297	2571	1	2783	ENST00000431068.5	0	GNB2
chr7	101252141	101252431	291	*	Promoter	7	101239594	101252316	12723	2	51024	ENST00000474120.5	0	FIS1
chr7	101958210	101958468	259	*	Promoter	7	101959390	102104459	145070	1	1523	ENST00000606749.1	-922	CUX1
chr7	102396050	102396469	420	*	Promoter	7	102396363	102426666	30304	1	79706	ENST00000397912.3	0	PRKRIP1
chr7	102973234	102973471	238	*	Promoter	7	102812838	102973324	160487	2	222235	ENST00000694870.1	0	FBXL13
chr7	103344732	103344977	246	*	Promoter	7	103312289	103344767	32479	2	27000	ENST00000379263.8	0	DNAJC2
chr7	104983921	104984299	379	*	Promoter	7	104981743	104983894	2152	2	100216546	ENST00000687367.1	-27	NA
chr7	105012461	105013332	872	*	Promoter	7	105011710	105013068	1359	2	100216545	ENST00000690819.2	0	NA
chr7	105532028	105532242	215	*	Promoter	7	105532169	105547321	15153	1	60561	ENST00000467392.5	0	RINT1
chr7	107169758	107170107	350	*	Promoter	7	107169767	107174527	4761	1	26959	ENST00000468116.1	0	HBP1
chr7	107743307	107743760	454	*	Promoter	7	107739999	107743595	3597	2	101927974	ENST00000658766.1	0	NA
chr7	107744273	107744512	240	*	Promoter	7	107744437	107758820	14384	1	79872	ENST00000420796.1	0	CBLL1
chr7	108526415	108526651	237	*	Promoter	7	108471661	108526318	54658	2	50640	ENST00000436062.5	-97	PNPLA8
chr7	108569347	108569789	443	*	Promoter	7	108554543	108569597	15055	2	168451	ENST00000468884.1	0	THAP5
chr7	112450836	112451136	301	*	Promoter	7	112451020	112458912	7893	1	3475	ENST00000476927.5	0	IFRD1
chr7	112782551	112782913	363	*	Promoter	7	112767175	112783745	16571	2	64418	ENST00000418785.5	832	TMEM168
chr7	112789859	112790292	434	*	Promoter	7	112772802	112790379	17578	2	64418	ENST00000449743.1	87	TMEM168
chr7	113100040	113100592	553	*	Promoter	7	113100663	113146040	45378	1	107986837	ENST00000441928.1	-71	NA
chr7	113118557	113118758	202	*	Promoter	7	113116861	113118560	1700	2	401397	ENST00000441359.1	0	LINC00998
chr7	114085422	114085869	448	*	Promoter	7	114086327	114690905	604579	1	93986	ENST00000412402.5	-458	FOXP2
chr7	116211067	116211495	429	*	Promoter	7	116210561	116249806	39246	1	26136	ENST00000496871.1	506	TES
chr7	116524637	116524911	275	*	Promoter	7	116524994	116559633	34640	1	857	ENST00000614113.5	-83	CAV1
chr7	120950467	120950674	208	*	Promoter	7	120950763	120956980	6218	1	54556	ENST00000339121.9	-89	ING3
chr7	120950889	120951307	419	*	Promoter	7	120951116	120975014	23899	1	54556	ENST00000431467.1	0	ING3
chr7	124929859	124930191	333	*	Promoter	7	124929895	125466765	536871	1	100506664	ENST00000657243.1	0	NA
chr7	127585526	127585817	292	*	Promoter	7	127580628	127585596	4969	2	79571	ENST00000321407.3	0	GCC1
chr7	127651846	127652311	466	*	Promoter	7	127644685	127652012	7328	2	121832805	ENST00000490314.1	0	NA
chr7	128343709	128344051	343	*	Promoter	7	128297685	128343908	46224	2	55131	ENST00000223073.6	0	RBM28
chr7	128862729	128862955	227	*	Promoter	7	128862856	128865847	2992	1	9296	ENST00000249289.5	0	ATP6V1F
chr7	128863654	128863854	201	*	Promoter	7	128862904	128865844	2941	1	9296	ENST00000492758.1	750	ATP6V1F
chr7	129054814	129055284	471	*	Promoter	7	128954180	129055173	100994	2	23534	ENST00000627585.2	0	TNPO3
chr7	130051194	130051683	490	*	Promoter	7	130018287	130051451	33165	2	51530	ENST00000311873.9	0	ZC3HC1
chr7	130070193	130070396	204	*	Promoter	7	130070534	130135705	65172	1	23008	ENST00000335420.10	-138	KLHDC10
chr7	130913274	130913765	492	*	Promoter	7	130913508	130930680	17173	1	100506860	ENST00000664231.1	0	NA
chr7	134548898	134549207	310	*	Promoter	7	134549110	134579869	30760	1	441282	ENST00000457545.7	0	AKR1B15
chr7	134986641	134986974	334	*	Promoter	7	134986604	134988364	1761	1	340351	ENST00000470839.1	37	AGBL3
chr7	135170610	135170830	221	*	Promoter	7	135092363	135170695	78333	2	78996	ENST00000459937.5	0	C7orf49
chr7	135557710	135557942	233	*	Promoter	7	135557917	135648753	90837	1	23165	ENST00000285968.11	0	NUP205
chr7	135662269	135662470	202	*	Promoter	7	135662496	135691873	29378	1	105375521	ENST00000509448.5	-26	NA
chr7	135980464	135981009	546	*	Promoter	7	135980929	135996598	15670	1	105375523	ENST00000687312.1	0	NA
chr7	139109411	139109640	230	*	Promoter	7	139045916	139109354	63439	2	56829	ENST00000464606.5	-57	ZC3HAV1
chr7	139133579	139133833	255	*	Promoter	7	139133744	139191985	58242	1	79989	ENST00000430935.5	0	TTC26
chr7	139341189	139341403	215	*	Promoter	7	139341360	139422599	81240	1	100996928	ENST00000541515.3	0	LUC7L2
chr7	141737967	141738465	499	*	Promoter	7	141704003	141738230	34228	2	285962	ENST00000665340.1	0	WEE2-AS1
chr7	143263327	143263822	496	*	Promoter	7	143263429	143268995	5567	1	373156	ENST00000409500.7	0	GSTK1
chr7	149127144	149127370	227	*	Promoter	7	149126416	149182802	56387	1	57541	ENST00000426851.6	728	ZNF398
chr7	151008719	151008958	240	*	Promoter	7	151008874	151009570	697	1	4846	ENST00000473057.1	0	NOS3
chr7	151058063	151058353	291	*	Promoter	7	151058200	151061960	3761	1	6522	ENST00000466368.1	0	SLC4A2
chr7	151086046	151086255	210	*	Promoter	7	151085867	151144434	58568	1	116988	ENST00000463381.5	179	AGAP3
chr7	151349999	151350284	286	*	Promoter	7	151351120	151360295	9176	1	51667	ENST00000493588.5	-836	NUB1
chr7	158856279	158856538	260	*	Promoter	7	158856558	158946189	89632	1	55112	ENST00000407559.8	-20	WDR60
chrX	16712593	16712839	247	*	Promoter	23	16587999	16712669	124671	2	56474	ENST00000359276.9	0	CTPS2
chrX	23732719	23732932	214	*	Promoter	23	23705058	23733197	28140	2	23597	ENST00000473710.5	265	ACOT9
chrX	23782889	23783138	250	*	Promoter	23	23772992	23782956	9965	2	105373148	ENST00000366134.2	0	NA
chrX	30889520	30889742	223	*	Promoter	23	30827442	30889254	61813	2	257397	ENST00000288422.4	-266	TAB3
chrX	40099668	40099875	208	*	Promoter	23	40051251	40099167	47917	2	54880	ENST00000615339.2	-501	BCOR
chrX	48937081	48937390	310	*	Promoter	23	48934582	48936339	1758	2	55593	ENST00000481142.1	-742	OTUD5
chrX	53225278	53225482	205	*	Promoter	23	53191321	53225422	34102	2	8242	ENST00000452825.7	0	KDM5C
chrX	53686185	53686390	206	*	Promoter	23	53645389	53686336	40948	2	10075	ENST00000704101.1	0	HUWE1
chrX	56563301	56563520	220	*	Promoter	23	56563627	56567868	4242	1	29978	ENST00000338222.7	-107	UBQLN2
chrX	65534555	65534795	241	*	Promoter	23	65438549	65534782	96234	2	81887	ENST00000677056.1	0	LAS1L
chrX	71366003	71366254	252	*	Promoter	23	71366222	71464924	98703	1	6872	ENST00000683202.1	0	TAF1L
chrX	71366003	71366254	252	*	Promoter	23	71366222	71464924	98703	1	6872	ENST00000683202.1	0	TAF1
chrX	71532883	71533122	240	*	Promoter	23	71533087	71575735	42649	1	8473	ENST00000699779.1	0	OGT
chrX	77910573	77910773	201	*	Promoter	23	77910739	77975946	65208	1	124905201	ENST00000684798.1	0	NA
chrX	78065081	78065284	204	*	Promoter	23	78065188	78113844	48657	1	5230	ENST00000477335.5	0	PGK1
chrX	84502368	84502572	205	*	Promoter	23	84317874	84502453	184580	2	139324	ENST00000297977.9	0	HDX
chrX	104156631	104156839	209	*	Promoter	23	104130604	104156988	26385	2	401612	ENST00000467290.1	149	SLC25A53
chrX	119791614	119792113	500	*	Promoter	23	119791971	119810949	18979	1	107985694	ENST00000654639.1	0	NA
chrX	119943704	119943918	215	*	Promoter	23	119920672	119943751	23080	2	79576	ENST00000371410.5	0	NKAP
chrX	130339636	130339905	270	*	Promoter	23	130339888	130373361	33474	1	9016	ENST00000543953.5	0	SLC25A14
chrX	132024118	132024364	247	*	Promoter	23	132023608	132074270	50663	1	51765	ENST00000496850.1	510	STK26
chr8	6407438	6407679	242	*	Promoter	8	6406659	6643553	236895	1	79648	ENST00000687720.1	779	MCPH1
chr8	6748494	6748695	202	*	Promoter	8	6747684	6757505	9822	1	55326	ENST00000533159.1	810	AGPAT5
chr8	17734324	17734618	295	*	Promoter	8	17684354	17734247	49894	2	57509	ENST00000518138.5	-77	MTUS1
chr8	17922549	17922805	257	*	Promoter	8	17922842	18027747	104906	1	5108	ENST00000522275.6	-37	PCM1
chr8	17963149	17963354	206	*	Promoter	8	17962953	17966035	3083	1	5108	ENST00000524356.1	196	PCM1
chr8	19817146	19817425	280	*	Promoter	8	19817391	19819653	2263	1	55174	ENST00000518424.1	0	INTS10
chr8	22141208	22141491	284	*	Promoter	8	22138251	22141540	3290	2	80346	ENST00000523293.2	49	REEP4
chr8	22604513	22604738	226	*	Promoter	8	22604757	22620471	15715	1	57805	ENST00000308511.9	-19	CCAR2
chr8	23068990	23069328	339	*	Promoter	8	23020133	23069031	48899	2	8795	ENST00000276431.9	0	TNFRSF10B
chr8	25458970	25459176	207	*	Promoter	8	25459199	25462071	2873	1	157313	ENST00000518225.5	-23	CDCA2
chr8	27311411	27311628	218	*	Promoter	8	27311482	27459390	147909	1	2185	ENST00000397501.5	0	PTK2B
chr8	27380544	27380928	385	*	Promoter	8	27380651	27430388	49738	1	2185	ENST00000412793.5	0	PTK2B
chr8	28890101	28890445	345	*	Promoter	8	28767661	28890242	122582	2	55756	ENST00000416984.6	0	INTS9
chr8	30655901	30656170	270	*	Promoter	8	30607104	30657005	49902	2	2961	ENST00000518599.5	835	GTF2E2
chr8	33513480	33513869	390	*	Promoter	8	33513475	33513578	104	1	692084	ENST00000459299.1	5	SNORD13
chr8	37736398	37737220	823	*	Promoter	8	37736601	37740714	4114	1	11160	ENST00000519872.1	0	ERLIN2
chr8	37737458	37738003	546	*	Promoter	8	37737610	37744416	6807	1	11160	ENST00000647813.1	0	ERLIN2
chr8	37849689	37850116	428	*	Promoter	8	37843268	37849861	6594	2	55290	ENST00000220659.11	0	BRF2
chr8	38030818	38031892	1075	*	Promoter	8	38030534	38060365	29832	1	1978	ENST00000338825.5	284	EIF4EBP1
chr8	38105599	38105999	401	*	Promoter	8	38105793	38139703	33911	1	9070	ENST00000428278.6	0	ASH2L
chr8	38176315	38176627	313	*	Promoter	8	38163339	38176493	13155	2	27257	ENST00000311351.9	0	LSM1
chr8	38900239	38900551	313	*	Promoter	8	38901235	38971779	70545	1	59339	ENST00000521746.5	-684	PLEKHA2
chr8	38901693	38902180	488	*	Promoter	8	38901803	38971956	70154	1	59339	ENST00000616834.1	0	PLEKHA2
chr8	41956960	41957489	530	*	Promoter	8	41934774	41958363	23590	2	7994	ENST00000418721.5	874	KAT6A
chr8	42051929	42052851	923	*	Promoter	8	41929479	42051987	122509	2	7994	ENST00000265713.8	0	KAT6A
chr8	42153554	42153812	259	*	Promoter	8	42154131	42154718	588	1	10947	ENST00000517969.1	-319	AP3M2
chr8	42154648	42156532	1885	*	Promoter	8	42155762	42165133	9372	1	10947	ENST00000523249.1	0	AP3M2
chr8	42188993	42189199	207	*	Promoter	8	42184695	42188489	3795	2	5327	ENST00000521647.1	-504	PLAT
chr8	42316920	42317227	308	*	Promoter	8	42317657	42320517	2861	1	3551	ENST00000517502.5	-430	IKBKB
chr8	42503045	42503352	308	*	Promoter	8	42472249	42502628	30380	2	6575	ENST00000522707.1	-417	SLC20A2
chr8	47360563	47360863	301	*	Promoter	8	47360819	47440397	79579	1	23514	ENST00000521918.6	0	SPIDR
chr8	47361385	47361717	333	*	Promoter	8	47360819	47440397	79579	1	23514	ENST00000521918.6	566	SPIDR
chr8	51962216	51962424	209	*	Promoter	8	51961458	52022974	61517	1	124901944	ENST00000521188.1	758	NA
chr8	52254326	52254567	242	*	Promoter	8	52220564	52254348	33785	2	9705	ENST00000521119.1	0	ST18
chr8	53944914	53945224	311	*	Promoter	8	53945325	53958697	13373	1	8601	ENST00000517405.1	-101	RGS20
chr8	55772808	55773491	684	*	Promoter	8	55738758	55773378	34621	2	137695	ENST00000434581.7	0	TMEM68
chr8	66020792	66021154	363	*	Promoter	8	66021553	66101245	79693	1	85479	ENST00000276570.10	-399	DNAJC5B
chr8	66022116	66022654	539	*	Promoter	8	66021614	66100134	78521	1	85479	ENST00000519330.1	502	DNAJC5B
chr8	66113364	66113613	250	*	Promoter	8	66113363	66126632	13270	1	84675	ENST00000663048.1	1	TRIM55
chr8	66439370	66439592	223	*	Promoter	8	66439268	66444681	5414	1	137872	ENST00000518781.1	102	ADHFE1
chr8	67062108	67062363	256	*	Promoter	8	67043079	67062133	19055	2	10987	ENST00000357849.9	0	COPS5
chr8	67064177	67064504	328	*	Promoter	8	67056533	67064274	7742	2	10987	ENST00000518747.1	0	COPS5
chr8	69466049	69467003	955	*	Promoter	8	69466624	69564064	97441	1	23213	ENST00000525061.5	0	SULF1
chr8	69833701	69833917	217	*	Promoter	8	69832723	69833628	906	2	81796	ENST00000531422.1	-73	SLCO5A1
chr8	70401516	70402029	514	*	Promoter	8	70112070	70402079	290010	2	10499	ENST00000518287.6	50	NCOA2
chr8	70534636	70534847	212	*	Promoter	8	70525053	70535646	10594	2	105375890	ENST00000654135.1	799	NA
chr8	71361672	71362410	739	*	Promoter	8	71197433	71362069	164637	2	2138	ENST00000340726.8	0	EYA1
chr8	73123869	73124106	238	*	Promoter	8	73066532	73124088	57557	2	157869	ENST00000519697.1	0	SBSPON
chr8	73124923	73125327	405	*	Promoter	8	73066532	73124088	57557	2	157869	ENST00000519697.1	-835	SBSPON
chr8	77000031	77000328	298	*	Promoter	8	76980258	77000078	19821	2	5828	ENST00000357039.9	0	PEX2
chr8	79767625	79767898	274	*	Promoter	8	79762371	79767838	5468	2	23462	ENST00000674177.1	0	HEY1
chr8	79784112	79784329	218	*	Promoter	8	79783639	79802848	19210	1	101927067	ENST00000693037.2	473	RP11-27N21.3
chr8	80030079	80030399	321	*	Promoter	8	79918717	80030259	111543	2	28957	ENST00000276585.9	0	MRPS28
chr8	80043323	80043699	377	*	Promoter	8	80037948	80042911	4964	2	7163	ENST00000521618.1	-412	TPD52
chr8	81685975	81686462	488	*	Promoter	8	81656914	81686325	29412	2	3612	ENST00000256108.10	0	IMPA1
chr8	81721156	81721576	421	*	Promoter	8	81701337	81721300	19964	2	79752	ENST00000220669.10	0	ZFAND1
chr8	85220255	85220597	343	*	Promoter	8	85220587	85250797	30211	1	124901969	ENST00000517831.5	0	NA
chr8	85220668	85220902	235	*	Promoter	8	85220927	85230336	9410	1	124901969	ENST00000522631.1	-25	NA
chr8	85245645	85246069	425	*	Promoter	8	85222731	85245717	22987	2	105375936	ENST00000549291.1	0	NA
chr8	86508549	86508907	359	*	Promoter	8	86472349	86508686	36338	2	51115	ENST00000406452.8	0	RMDN1
chr8	89984062	89984749	688	*	Promoter	8	89924515	89984682	60168	2	4683	ENST00000697292.1	0	NBN
chr8	90001184	90001618	435	*	Promoter	8	90001405	90051920	50516	1	1666	ENST00000519328.5	0	DECR1
chr8	90644939	90645257	319	*	Promoter	8	90625091	90645512	20422	2	169200	ENST00000422900.1	255	TMEM64
chr8	91040800	91041078	279	*	Promoter	8	90993802	91040859	47058	2	55529	ENST00000285419.8	0	TMEM55A
chr8	91070004	91070722	719	*	Promoter	8	91059318	91070192	10875	2	100506365	ENST00000522817.3	0	OTUD6B-AS1
chr8	92965398	92965788	391	*	Promoter	8	92886593	92965589	78997	2	286144	ENST00000519969.5	0	TRIQK
chr8	93740790	93741138	349	*	Promoter	8	93728155	93740989	12835	2	389677	ENST00000517700.6	0	RBM12B
chr8	94553159	94553922	764	*	Promoter	8	94553668	94570613	16946	1	101926977	ENST00000658286.1	0	NA
chr8	94642459	94642973	515	*	Promoter	8	94643300	94646452	3153	1	54845	ENST00000522920.1	-327	ESRP1
chr8	94719684	94719946	263	*	Promoter	8	94719703	94739779	20077	1	286148	ENST00000522422.5	0	DPY19L4
chr8	94822567	94822910	344	*	Promoter	8	94822851	94827353	4503	1	55656	ENST00000523808.5	0	INTS8
chr8	94893418	94893814	397	*	Promoter	8	94885452	94893590	8139	2	9134	ENST00000523476.5	0	CCNE2
chr8	95269625	95269836	212	*	Promoter	8	95244913	95269201	24289	2	157657	ENST00000286688.6	-424	C8orf37
chr8	99012718	99013509	792	*	Promoter	8	98957568	99013017	55450	2	124900254	ENST00000686056.2	0	NA
chr8	99892912	99893869	958	*	Promoter	8	99873200	99893706	20507	2	1345	ENST00000522934.5	0	COX6C
chr8	100150303	100150752	450	*	Promoter	8	100150623	100152209	1587	1	5440	ENST00000522439.1	0	POLR2K
chr8	100475432	100476015	584	*	Promoter	8	100475670	100501148	25479	1	124901992	ENST00000665530.1	0	NA
chr8	100476167	100476468	302	*	Promoter	8	100475673	100501148	25476	1	124901992	ENST00000689055.1	494	NA
chr8	100559563	100559891	329	*	Promoter	8	100509752	100559742	49991	2	157567	ENST00000520552.5	0	ANKRD46
chr8	100950249	100950780	532	*	Promoter	8	100920630	100950557	29928	2	7534	ENST00000395951.7	0	YWHAZ
chr8	102238616	102238859	244	*	Promoter	8	102207745	102238775	31031	2	50484	ENST00000522368.5	0	RRM2B
chr8	102528782	102529009	228	*	Promoter	8	102528755	102529851	1097	1	107986898	ENST00000523572.2	27	NA
chr8	102808436	102808802	367	*	Promoter	8	102808535	102810039	1505	1	401472	ENST00000665815.1	0	NA
chr8	103414954	103415586	633	*	Promoter	8	103415365	103420648	5284	1	25879	ENST00000521716.1	0	DCAF13
chr8	103416386	103416639	254	*	Promoter	8	103415412	103443450	28039	1	25879	ENST00000518554.2	974	DCAF13
chr8	106060399	106060685	287	*	Promoter	8	105780246	106060524	280279	2	102723356	ENST00000520433.5	0	NA
chr8	106447808	106448070	263	*	Promoter	8	106447924	106751173	303250	1	55074	ENST00000442977.6	0	OXR1
chr8	106617859	106618235	377	*	Promoter	8	106618126	106707690	89565	1	55074	ENST00000497705.5	0	OXR1
chr8	106657384	106657846	463	*	Promoter	8	106520474	106657548	137075	2	105375700	ENST00000518591.1	0	NA
chr8	108248359	108248993	635	*	Promoter	8	108162787	108248724	85938	2	3646	ENST00000678042.1	0	EIF3E
chr8	108443670	108444115	446	*	Promoter	8	108443637	108470962	27326	1	9694	ENST00000517784.5	33	EMC2
chr8	109333948	109334366	419	*	Promoter	8	109334324	109343624	9301	1	56943	ENST00000522766.5	0	ENY2
chr8	109540314	109540721	408	*	Promoter	8	109540626	109564508	23883	1	9166	ENST00000530629.5	0	EBAG9
chr8	116766229	116766582	354	*	Promoter	8	116766505	116849286	82782	1	112268030	ENST00000521703.5	0	NA
chr8	116766831	116767042	212	*	Promoter	8	116726055	116766925	40871	2	8667	ENST00000520813.1	0	EIF3H
chr8	119638913	119639127	215	*	Promoter	8	119557086	119638839	81754	2	5168	ENST00000075322.11	-74	ENPP2
chr8	119832711	119832945	235	*	Promoter	8	119832875	119855509	22635	1	105375728	ENST00000665858.1	0	NA
chr8	119873386	119873967	582	*	Promoter	8	119873717	120050044	176328	1	64798	ENST00000523492.5	0	DEPTOR
chr8	120444980	120445395	416	*	Promoter	8	120395437	120445150	49714	2	28998	ENST00000306185.8	0	MRPL13
chr8	122781080	122781363	284	*	Promoter	8	122781655	122974510	192856	1	22882	ENST00000314393.6	-292	ZHX2
chr8	123275067	123275406	340	*	Promoter	8	123250130	123275541	25412	2	11244	ENST00000522655.5	135	ZHX1
chr8	123396307	123396848	542	*	Promoter	8	123319850	123396434	76585	2	29028	ENST00000517666.5	0	ATAD2
chr8	123416503	123417312	810	*	Promoter	8	123416726	123442240	25515	1	55093	ENST00000523984.5	0	WDYHV1
chr8	124538896	124539226	331	*	Promoter	8	124539101	124580648	41548	1	105375740	ENST00000606244.2	0	NA
chr8	125429095	125429583	489	*	Promoter	8	125430358	125438403	8046	1	10221	ENST00000311922.4	-775	TRIB1
chr8	125430161	125430531	371	*	Promoter	8	125430358	125438403	8046	1	10221	ENST00000311922.4	0	TRIB1
chr8	125648095	125648683	589	*	Promoter	8	125648327	125955592	307266	1	105375746	ENST00000651999.1	0	NA
chr8	127734080	127734335	256	*	Promoter	8	127686343	127733967	47625	2	100270680	ENST00000502463.7	-113	CASC11
chr8	127734547	127734912	366	*	Promoter	8	127735434	127740477	5044	1	4609	ENST00000259523.10	-522	MYC
chr8	127735165	127735644	480	*	Promoter	8	127735434	127740477	5044	1	4609	ENST00000259523.10	0	MYC
chr8	127736087	127736383	297	*	Promoter	8	127736220	127741372	5153	1	4609	ENST00000524013.2	0	MYC
chr8	127795643	127795847	205	*	Promoter	8	127795754	128101256	305503	1	5820	ENST00000657667.1	0	PVT1
chr8	127889950	127890269	320	*	Promoter	8	127890196	127932701	42506	1	5820	ENST00000670602.1	0	PVT1
chr8	127996845	127997099	255	*	Promoter	8	127997045	128101256	104212	1	5820	ENST00000659106.1	0	PVT1
chr8	128095441	128095861	421	*	Promoter	8	128095298	128101256	5959	1	5820	ENST00000667630.1	143	PVT1
chr8	129971637	129971972	336	*	Promoter	8	129855583	129970990	115408	2	51571	ENST00000519142.5	-647	FAM49B
chr8	132918160	132918667	508	*	Promoter	8	132919440	133134827	215388	1	7038	ENST00000519178.5	-773	TG
chr8	132919737	132920183	447	*	Promoter	8	132919440	133134827	215388	1	7038	ENST00000519178.5	297	TG
chr8	133016292	133016953	662	*	Promoter	8	133017699	133029979	12281	1	7038	ENST00000518108.1	-746	TG
chr8	133017011	133017458	448	*	Promoter	8	133017699	133029979	12281	1	7038	ENST00000518108.1	-241	TG
chr8	133076149	133076575	427	*	Promoter	8	133072908	133076127	3220	2	6503	ENST00000517615.1	-22	SLA
chr8	133249360	133249918	559	*	Promoter	8	133237176	133249488	12313	2	10397	ENST00000521414.5	0	NDRG1
chr8	133279695	133280022	328	*	Promoter	8	133264547	133280267	15721	2	10397	ENST00000674902.1	245	NDRG1
chr8	133295195	133295518	324	*	Promoter	8	133284249	133295200	10952	2	10397	ENST00000674839.1	0	NDRG1
chr8	133297532	133297802	271	*	Promoter	8	133237176	133297586	60411	2	10397	ENST00000414097.6	0	NDRG1
chr8	133297948	133298208	261	*	Promoter	8	133256819	133297958	41140	2	10397	ENST00000519228.5	0	NDRG1
chr8	133499190	133499993	804	*	Promoter	8	133464778	133499383	34606	2	6482	ENST00000523854.5	0	ST3GAL1
chr8	133500031	133500425	395	*	Promoter	8	133476143	133499421	23279	2	6482	ENST00000520020.5	-610	ST3GAL1
chr8	133569969	133570890	922	*	Promoter	8	133476029	133570379	94351	2	6482	ENST00000519435.5	0	ST3GAL1
chr8	133684017	133684309	293	*	Promoter	8	133663758	133684127	20370	2	105375773	ENST00000701552.1	0	NA
chr8	134600197	134601394	1198	*	Promoter	8	134583951	134600668	16718	2	57623	ENST00000519827.1	0	ZFAT
chr8	134601584	134602243	660	*	Promoter	8	134583951	134600668	16718	2	57623	ENST00000519827.1	-916	ZFAT
chr8	134832387	134832773	387	*	Promoter	8	134794207	134832014	37808	2	57623	ENST00000710960.1	-373	ZFAT
chr8	136517195	136517511	317	*	Promoter	8	136516246	136761333	245088	1	107986980	ENST00000658944.1	949	NA
chr8	136530898	136531354	457	*	Promoter	8	136531070	136761394	230325	1	107986980	ENST00000667909.1	0	NA
chr8	139915767	139916524	758	*	Promoter	8	139914799	139916620	1822	1	105375781	ENST00000521883.1	968	NA
chr8	140457805	140458013	209	*	Promoter	8	139727725	140457744	730020	2	83696	ENST00000438773.4	-61	TRAPPC9
chr8	140512029	140512415	387	*	Promoter	8	140511982	140515765	3784	1	54108	ENST00000519618.1	47	CHRAC1
chr8	141129700	141130191	492	*	Promoter	8	141124722	141130064	5343	2	101927963	ENST00000667929.1	0	NA
chr8	141143799	141144217	419	*	Promoter	8	141143914	141150889	6976	1	22898	ENST00000523015.1	0	DENND3
chr8	143553223	143553981	759	*	Promoter	8	143553707	143559479	5773	1	79792	ENST00000529854.1	0	GSDMD
chr8	143558148	143558485	338	*	Promoter	8	143556816	143558325	1510	2	100310756	ENST00000686113.2	0	NA
chr8	143596120	143596331	212	*	Promoter	8	143589311	143596129	6819	2	1936	ENST00000531281.1	0	EEF1D
chr8	143941910	143942334	425	*	Promoter	8	143915153	143942524	27372	2	5339	ENST00000357649.6	190	PLEC
chr8	143942666	143942866	201	*	Promoter	8	143915153	143942524	27372	2	5339	ENST00000357649.6	-142	PLEC
chr8	143951622	143952626	1005	*	Promoter	8	143915153	143950876	35724	2	5339	ENST00000322810.8	-746	PLEC
chr8	143952695	143952942	248	*	Promoter	8	143915153	143953920	38768	2	5339	ENST00000354958.6	978	PLEC
chr8	144078415	144078770	356	*	Promoter	8	144078642	144083673	5032	1	54512	ENST00000703645.1	0	EXOSC4
chr8	144508174	144508471	298	*	Promoter	8	144509070	144511213	2144	1	113655	ENST00000301327.5	-599	MFSD3
chr8	144900223	144900524	302	*	Promoter	8	144882606	144901423	18818	2	58500	ENST00000533221.5	899	ZNF250
chr8	144901976	144902293	318	*	Promoter	8	144889966	144902168	12203	2	58500	ENST00000527049.1	0	ZNF250
chr8	145051658	145051940	283	*	Promoter	8	145052465	145054438	1974	1	65265	ENST00000524395.5	-525	C8orf33
chr8	145052374	145052594	221	*	Promoter	8	145052465	145054438	1974	1	65265	ENST00000524395.5	0	C8orf33
chr9	2072826	2073224	399	*	Promoter	9	2073097	2081860	8764	1	6595	ENST00000635129.1	0	SMARCA2
chr9	2843999	2844406	408	*	Promoter	9	2804152	2844095	39944	2	9933	ENST00000397885.3	0	KIAA0020
chr9	3525845	3526085	241	*	Promoter	9	3218297	3525983	307687	2	5991	ENST00000382004.7	0	RFX3
chr9	3526524	3526750	227	*	Promoter	9	3526535	3674931	148397	1	101929302	ENST00000701201.1	0	RFX3-AS1
chr9	4679243	4679718	476	*	Promoter	9	4676600	4679537	2938	2	101929351	ENST00000609131.3	0	CDC37L1-AS1
chr9	6015551	6015766	216	*	Promoter	9	6011025	6015624	4600	2	26953	ENST00000259569.6	0	RANBP6
chr9	6645702	6645908	207	*	Promoter	9	6532467	6645729	113263	2	2731	ENST00000321612.8	0	GLDC
chr9	12776283	12776485	203	*	Promoter	9	12775668	12777578	1911	1	286343	ENST00000489107.1	615	LURAP1L
chr9	14317797	14318183	387	*	Promoter	9	14317085	14357854	40770	1	123706550	ENST00000416996.1	712	NA
chr9	14320809	14321236	428	*	Promoter	9	14087629	14321948	234320	2	4781	ENST00000635877.1	712	NFIB
chr9	19380242	19380511	270	*	Promoter	9	19378774	19380236	1463	2	6194	ENST00000380381.3	-6	RPS6
chr9	22009183	22009404	222	*	Promoter	9	22002903	22009305	6403	2	1030	ENST00000276925.7	0	CDKN2B
chr9	26892471	26892902	432	*	Promoter	9	26840685	26892802	52118	2	79886	ENST00000333916.8	0	CAAP1
chr9	32552240	32552463	224	*	Promoter	9	32552327	32553007	681	1	100129250	ENST00000692500.1	0	TOPORS-AS1
chr9	32573007	32573230	224	*	Promoter	9	32553001	32573159	20159	2	4712	ENST00000379847.8	0	NDUFB6
chr9	33523448	33523656	209	*	Promoter	9	33524251	33573013	48763	1	441459	ENST00000684830.1	-595	ANKRD18B
chr9	33988495	33988981	487	*	Promoter	9	33948374	33989043	40670	2	55833	ENST00000421278.2	62	UBAP2
chr9	34049423	34049643	221	*	Promoter	9	33921708	34049388	127681	2	55833	ENST00000682239.1	-35	UBAP2
chr9	34652269	34652500	232	*	Promoter	9	34652205	34661886	9682	1	3590	ENST00000690286.1	64	IL11RA
chr9	35096113	35096419	307	*	Promoter	9	35088688	35096220	7533	2	84720	ENST00000298004.9	0	PIGO
chr9	35103039	35103287	249	*	Promoter	9	35099776	35103195	3420	2	30968	ENST00000452248.6	0	STOML2
chr9	35732156	35732422	267	*	Promoter	9	35696948	35732195	35248	2	7094	ENST00000314888.10	0	TLN1
chr9	35812195	35812404	210	*	Promoter	9	35808045	35812272	4228	2	26206	ENST00000340291.6	0	SPAG8
chr9	37592536	37592747	212	*	Promoter	9	37588413	37592597	4185	2	401505	ENST00000321301.7	0	TOMM5
chr9	83920805	83921137	333	*	Promoter	9	83834099	83921432	87334	2	55582	ENST00000297814.7	295	KIF27
chr9	83979490	83979702	213	*	Promoter	9	83968975	83979621	10647	2	3190	ENST00000704057.1	0	HNRNPK
chr9	83981513	83981724	212	*	Promoter	9	83980805	84004074	23270	1	80010	ENST00000445877.6	708	RMI1
chr9	88076759	88077089	331	*	Promoter	9	88066435	88076942	10508	2	102724156	ENST00000688975.1	0	NA
chr9	92115218	92115450	233	*	Promoter	9	92031146	92115373	84228	2	10558	ENST00000646534.1	0	SPTLC1
chr9	92293721	92293987	267	*	Promoter	9	92210211	92293756	83546	2	3376	ENST00000447699.7	0	IARS
chr9	92325315	92325863	549	*	Promoter	9	92297358	92325350	27993	2	55035	ENST00000442668.7	0	NOL8
chr9	95462648	95463036	389	*	Promoter	9	95443431	95461889	18459	2	5727	ENST00000693534.1	-759	PTCH1
chr9	95875894	95876126	233	*	Promoter	9	95813170	95876049	62880	2	100128782	ENST00000412446.6	0	LINC00476
chr9	97922164	97922455	292	*	Promoter	9	97910503	97922468	11966	2	51531	ENST00000471580.1	13	C9orf156
chr9	101398704	101398912	209	*	Promoter	9	101398851	101410654	11804	1	7743	ENST00000339664.7	0	ZNF189
chr9	104991107	104991585	479	*	Promoter	9	104970593	104991144	20552	2	107987106	ENST00000661986.1	0	NA
chr9	105557926	105558137	212	*	Promoter	9	105558122	105609333	51212	1	2218	ENST00000675443.1	0	FKTN
chr9	110148259	110148772	514	*	Promoter	9	110148528	110168406	19879	1	445815	ENST00000485762.1	0	PALM2-AKAP2
chr9	113340256	113340469	214	*	Promoter	9	113313222	113340269	27048	2	114987	ENST00000341761.8	0	WDR31
chr9	113410570	113410802	233	*	Promoter	9	113410742	113429684	18943	1	257169	ENST00000288462.4	0	C9orf43
chr9	113581955	113582160	206	*	Promoter	9	113582072	113594980	12909	1	5998	ENST00000467805.6	0	RGS3
chr9	114591320	114591594	275	*	Promoter	9	114591869	114598915	7047	1	9550	ENST00000677543.1	-275	ATP6V1G1
chr9	115036213	115036448	236	*	Promoter	9	115030257	115035896	5640	2	3371	ENST00000460345.1	-317	TNC
chr9	120794010	120794314	305	*	Promoter	9	120793503	120801728	8226	1	100288842	ENST00000437707.2	507	NA
chr9	120876404	120876657	254	*	Promoter	9	120870487	120876433	5947	2	26147	ENST00000456291.1	0	PHF19
chr9	121073899	121074112	214	*	Promoter	9	121074660	121142172	67513	1	11064	ENST00000690496.1	-548	CNTRL
chr9	121074698	121074959	262	*	Promoter	9	121074880	121098850	23971	1	11064	ENST00000687079.1	0	CNTRL
chr9	121121658	121121931	274	*	Promoter	9	121121793	121177610	55818	1	11064	ENST00000373850.6	0	CNTRL
chr9	122931508	122931737	230	*	Promoter	9	122915566	122931512	15947	2	57684	ENST00000373656.4	0	ZBTB26
chr9	124415423	124415634	212	*	Promoter	9	124353465	124415442	61978	2	5695	ENST00000259457.8	0	PSMB7
chr9	124659219	124659459	241	*	Promoter	9	124658412	124698635	40224	1	100379345	ENST00000429139.3	807	NA
chr9	125240919	125241119	201	*	Promoter	9	125234860	125241342	6483	2	3309	ENST00000680640.1	223	HSPA5
chr9	127847094	127847416	323	*	Promoter	9	127815013	127847171	32159	2	2022	ENST00000480266.6	0	ENG
chr9	131709969	131710328	360	*	Promoter	9	131576775	131709842	133068	2	2889	ENST00000372190.8	-127	RAPGEF1
chr9	131738314	131738623	310	*	Promoter	9	131576770	131737538	160769	2	2889	ENST00000372189.7	-776	RAPGEF1
chr9	132944569	132944812	244	*	Promoter	9	132891348	132944595	53248	2	7248	ENST00000643625.2	0	TSC1
chr9	133030726	133031089	364	*	Promoter	9	133030997	133058503	27507	1	9328	ENST00000372097.10	0	GTF3C5
chr9	133417992	133418226	235	*	Promoter	9	133406059	133418096	12038	2	57109	ENST00000371935.6	0	REXO4
chr9	136842354	136842571	218	*	Promoter	9	136842478	136848801	6324	1	389813	ENST00000436881.3	0	C9orf172
chr9	137788977	137789281	305	*	Promoter	9	137776539	137789235	12697	2	651337	ENST00000626603.1	0	NA
chr11	690948	691229	282	*	Promoter	11	689663	691597	1935	2	10522	ENST00000529727.1	368	DEAF1
chr11	2400219	2400501	283	*	Promoter	11	2400488	2403878	3391	1	10078	ENST00000380996.9	0	TSSC4
chr11	3057417	3057637	221	*	Promoter	11	3057538	3064707	7170	1	124902615	ENST00000648498.1	0	NA
chr11	3854468	3854767	300	*	Promoter	11	3854527	4093188	238662	1	6786	ENST00000525403.6	0	STIM1
chr11	3856779	3856986	208	*	Promoter	11	3856182	4091798	235617	1	6786	ENST00000527651.5	597	STIM1
chr11	3867163	3867600	438	*	Promoter	11	3867307	4070052	202746	1	6786	ENST00000532919.5	0	STIM1
chr11	3867758	3868187	430	*	Promoter	11	3868048	4055604	187557	1	6786	ENST00000530554.5	0	STIM1
chr11	3947123	3947356	234	*	Promoter	11	3947343	4055565	108223	1	6786	ENST00000532990.1	0	STIM1
chr11	5234449	5234740	292	*	Promoter	11	5232678	5234483	1806	2	3045	ENST00000292901.7	0	HBD
chr11	5242938	5243215	278	*	Promoter	11	5241105	5243533	2429	2	3044	ENST00000454892.2	318	NA
chr11	5685123	5685358	236	*	Promoter	11	5663666	5685099	21434	2	85363	ENST00000682968.1	-24	TRIM5
chr11	7512466	7512925	460	*	Promoter	11	7426262	7513113	86852	2	124902806	ENST00000671315.1	188	NA
chr11	7987039	7987242	204	*	Promoter	11	7987337	7996139	8803	1	8665	ENST00000531572.2	-95	EIF3F
chr11	10308006	10308266	261	*	Promoter	11	10308313	10410838	102526	1	100130460	ENST00000527261.5	-47	NA
chr11	10858142	10858465	324	*	Promoter	11	10858179	10879278	21100	1	729013	ENST00000664276.1	0	ZBED5-AS1
chr11	12989411	12989621	211	*	Promoter	11	12961541	12989546	28006	2	100506305	ENST00000658243.1	0	LINC00958
chr11	14520266	14520646	381	*	Promoter	11	14493783	14520344	26562	2	5682	ENST00000555531.1	0	PSMA1
chr11	14891231	14891450	220	*	Promoter	11	14880315	14891492	11178	2	120227	ENST00000526276.5	42	CYP2R1
chr11	15969436	15969650	215	*	Promoter	11	15969533	15969621	89	2	102464826	ENST00000352083.7	0	MIR6073
chr11	16738382	16738682	301	*	Promoter	11	16738644	16754906	16263	1	10944	ENST00000524439.5	0	C11orf58
chr11	16881098	16881560	463	*	Promoter	11	16851198	16881358	30161	2	144100	ENST00000528376.5	0	PLEKHA7
chr11	17207889	17208088	200	*	Promoter	11	17077730	17207920	130191	2	5286	ENST00000531428.1	0	PIK3C2A
chr11	18395817	18396305	489	*	Promoter	11	18396278	18407847	11570	1	3939	ENST00000379412.9	0	LDHA
chr11	18526656	18527138	483	*	Promoter	11	18468336	18526951	58616	2	7251	ENST00000536719.5	0	TSG101
chr11	18579213	18579413	201	*	Promoter	11	18531698	18579518	47821	2	55293	ENST00000535484.5	105	UEVLD
chr11	18634384	18634706	323	*	Promoter	11	18612165	18634389	22225	2	144108	ENST00000536336.5	0	SPTY2D1
chr11	19711889	19712101	213	*	Promoter	11	19710934	19712619	1686	2	100126784	ENST00000603468.1	518	NA
chr11	28110150	28110357	208	*	Promoter	11	28110166	28527041	416876	1	196074	ENST00000532947.2	0	METTL15
chr11	30322913	30323177	265	*	Promoter	11	30044053	30322988	278936	2	105376607	ENST00000662729.1	0	NA
chr11	33722622	33722930	309	*	Promoter	11	33709635	33722710	13076	2	966	ENST00000415002.7	0	NA
chr11	33735811	33736048	238	*	Promoter	11	33709556	33736408	26853	2	966	ENST00000533403.6	360	NA
chr11	34623569	34623784	216	*	Promoter	11	34624260	34656931	32672	1	26298	ENST00000529527.5	-476	EHF
chr11	36510200	36510399	200	*	Promoter	11	36510372	36579762	69391	1	5896	ENST00000697713.1	0	RAG1
chr11	43311864	43312065	202	*	Promoter	11	43311963	43342676	30714	1	8539	ENST00000534695.5	0	API5
chr11	43358592	43359347	756	*	Promoter	11	43358920	43494922	136003	1	55761	ENST00000703837.1	0	TTC17
chr11	43680327	43680915	589	*	Promoter	11	43680680	43838374	157695	1	51144	ENST00000527433.6	0	HSD17B12
chr11	45771186	45771451	266	*	Promoter	11	45771416	45773295	1880	1	374387	ENST00000378779.5	0	DKFZp779M0652
chr11	45965017	45965216	200	*	Promoter	11	45938157	45965458	27302	2	51317	ENST00000527753.5	242	PHF21A
chr11	46160313	46160681	369	*	Promoter	11	46160395	46177106	16712	1	101928894	ENST00000663734.1	0	RP11-702F3.3
chr11	47186889	47187180	292	*	Promoter	11	47179254	47186443	7190	2	29763	ENST00000530513.5	-446	PACSIN3
chr11	47248758	47248974	217	*	Promoter	11	47248916	47268812	19897	1	10062	ENST00000395397.7	0	NR1H3
chr11	47426220	47426601	382	*	Promoter	11	47418769	47426266	7498	2	5702	ENST00000602866.5	0	PSMC3
chr11	47499737	47500094	358	*	Promoter	11	47487192	47499763	12572	2	10658	ENST00000535982.1	0	CELF1
chr11	57311543	57311822	280	*	Promoter	11	57309832	57311469	1638	2	85456	ENST00000530920.1	-74	TNKS1BP1
chr11	57530792	57531060	269	*	Promoter	11	57528626	57530803	2178	2	26519	ENST00000525587.1	0	TIMM10
chr11	57667269	57667468	200	*	Promoter	11	57667747	57700363	32617	1	25921	ENST00000527985.5	-279	ZDHHC5
chr11	57741214	57741496	283	*	Promoter	11	57741491	57743550	2060	1	280636	ENST00000534355.6	0	C11orf31
chr11	59107119	59107330	212	*	Promoter	11	59107185	59127410	20226	1	374393	ENST00000411426.1	0	FAM111B
chr11	59142616	59142906	291	*	Promoter	11	59130133	59142755	12623	2	101927204	ENST00000501817.6	0	NA
chr11	59810702	59810942	241	*	Promoter	11	59806140	59810778	4639	2	54948	ENST00000300151.5	0	MRPL16
chr11	62653301	62653514	214	*	Promoter	11	62646848	62653302	6455	2	80789	ENST00000330574.2	0	INTS5
chr11	62671544	62671743	200	*	Promoter	11	62667215	62671614	4400	2	79081	ENST00000527679.5	0	LBHD1
chr11	62771530	62771798	269	*	Promoter	11	62771403	62778788	7386	1	10629	ENST00000532915.1	127	TAF6L
chr11	62841443	62841751	309	*	Promoter	11	62832912	62841809	8898	2	54663	ENST00000525239.5	58	WDR74
chr11	63563306	63563545	240	*	Promoter	11	63552770	63563379	10610	2	54979	ENST00000255695.2	0	HRASLS2
chr11	63563759	63563995	237	*	Promoter	11	63552770	63563379	10610	2	54979	ENST00000255695.2	-380	HRASLS2
chr11	63985869	63986078	210	*	Promoter	11	63985997	63998376	12380	1	55611	ENST00000541478.5	0	OTUB1
chr11	64269994	64270300	307	*	Promoter	11	64270062	64288090	18029	1	56834	ENST00000546139.5	0	GPR137
chr11	65095984	65096255	272	*	Promoter	11	65096115	65108319	12205	1	738	ENST00000530773.5	0	VPS51
chr11	65381715	65382749	1035	*	Promoter	11	65375192	65382007	6816	2	283130	ENST00000527174.5	0	SLC25A45
chr11	65422570	65423030	461	*	Promoter	11	65422798	65445540	22743	1	283131	ENST00000501122.2	0	NA
chr11	65497365	65497800	436	*	Promoter	11	65497640	65508073	10434	1	378938	ENST00000534336.3	0	MALAT1
chr11	65498867	65499122	256	*	Promoter	11	65499042	65505452	6411	1	378938	ENST00000508832.3	0	MALAT1
chr11	65551981	65552252	272	*	Promoter	11	65548019	65551876	3858	2	4054	ENST00000529764.1	-105	LTBP3
chr11	65860298	65860497	200	*	Promoter	11	65860433	65866439	6007	1	80198	ENST00000308110.9	0	MUS81
chr11	66002018	66002336	319	*	Promoter	11	65996545	66002156	5612	2	84285	ENST00000526451.5	0	EIF1AD
chr11	66257169	66257423	255	*	Promoter	11	66257294	66261829	4536	1	64837	ENST00000531240.5	0	KLC2
chr11	66421640	66421938	299	*	Promoter	11	66421091	66426055	4965	1	266743	ENST00000525148.1	549	NPAS4
chr11	67121008	67121223	216	*	Promoter	11	67121269	67255062	133794	1	22992	ENST00000308783.9	-46	KDM2A
chr11	67239597	67240117	521	*	Promoter	11	67240047	67256373	16327	1	22992	ENST00000530342.2	0	KDM2A
chr11	67277520	67277781	262	*	Promoter	11	67276537	67286555	10019	1	156	ENST00000416281.6	983	ADRBK1
chr11	68903772	68903976	205	*	Promoter	11	68891276	68903786	12511	2	219927	ENST00000450904.6	0	MRPL21
chr11	71240779	71241169	391	*	Promoter	11	71174693	71240924	66232	2	22941	ENST00000482659.2	0	SHANK2
chr11	72080347	72080803	457	*	Promoter	11	72080566	72089567	9002	1	120356739	ENST00000642813.1	0	NA
chr11	72112111	72112461	351	*	Promoter	11	72109589	72112279	2691	2	25906	ENST00000542531.5	0	ANAPC15
chr11	72353244	72353446	203	*	Promoter	11	72302308	72352566	50259	2	81570	ENST00000645650.1	-678	CLPB
chr11	72722105	72722379	275	*	Promoter	11	72685075	72722358	37284	2	116985	ENST00000334211.12	0	ARAP1
chr11	73787753	73788052	300	*	Promoter	11	73787872	73865133	77262	1	51642	ENST00000508278.6	0	MRPL48
chr11	74171128	74171403	276	*	Promoter	11	74161434	74171210	9777	2	26005	ENST00000535954.2	0	C2CD3
chr11	75399364	75399624	261	*	Promoter	11	75399515	75404855	5341	1	6188	ENST00000529173.5	0	RPS3
chr11	76444702	76444913	212	*	Promoter	11	76444923	76497231	52309	1	56946	ENST00000427574.6	-10	C11orf30
chr11	77637793	77638011	219	*	Promoter	11	77614530	77637794	23265	2	1207	ENST00000525428.6	0	CLNS1A
chr11	77820775	77821026	252	*	Promoter	11	77762050	77820869	58820	2	51773	ENST00000467567.1	0	RSF1
chr11	77994965	77995190	226	*	Promoter	11	77878749	77994715	115967	2	92105	ENST00000695104.1	-250	INTS4
chr11	78079784	78080025	242	*	Promoter	11	78016971	78079844	62874	2	100532726	ENST00000528251.1	0	KCTD14
chr11	78079784	78080025	242	*	Promoter	11	78016971	78079844	62874	2	100532726	ENST00000528251.1	0	NDUFC2-KCTD14
chr11	82900337	82900632	296	*	Promoter	11	82822936	82900430	77495	2	5547	ENST00000313010.8	0	PRCP
chr11	82997332	82997551	220	*	Promoter	11	82982359	82997478	15120	2	27314	ENST00000534301.5	0	RAB30
chr11	83071740	83072009	270	*	Promoter	11	82973133	83071866	98734	2	27314	ENST00000533486.5	0	RAB30
chr11	83156301	83156836	536	*	Promoter	11	83156988	83187451	30464	1	51585	ENST00000298281.8	-152	PCF11
chr11	83156972	83157237	266	*	Promoter	11	83156988	83187451	30464	1	51585	ENST00000298281.8	0	PCF11
chr11	88175136	88175342	207	*	Promoter	11	88113464	88175433	61970	2	23682	ENST00000531138.1	91	RAB38
chr11	95789775	95789983	209	*	Promoter	11	95768953	95789782	20830	2	143684	ENST00000358780.10	0	FAM76B
chr11	96343124	96343327	204	*	Promoter	11	95976598	96343195	366598	2	84441	ENST00000524717.6	0	MAML2
chr11	102317450	102317654	205	*	Promoter	11	102317484	102337061	19578	1	330	ENST00000527309.2	0	BIRC3
chr11	105045250	105045452	203	*	Promoter	11	105041326	105045315	3990	2	114769	ENST00000672037.1	0	CARD16
chr11	105515456	105515707	252	*	Promoter	11	105137721	105516002	378282	2	105369468	ENST00000649856.1	295	NA
chr11	106076920	106077208	289	*	Promoter	11	106051098	106077347	26250	2	143879	ENST00000531837.2	139	KBTBD3
chr11	107858766	107858986	221	*	Promoter	11	107790991	107858787	67797	2	54733	ENST00000525815.6	0	SLC35F2
chr11	112025219	112025546	328	*	Promoter	11	112025408	112062771	37364	1	1737	ENST00000533297.1	0	DLAT
chr11	112074044	112074278	235	*	Promoter	11	112064026	112074048	10023	2	120379	ENST00000676994.1	0	PIH1D2
chr11	114160053	114160306	254	*	Promoter	11	114160427	114256764	96338	1	7704	ENST00000683006.1	-121	ZBTB16
chr11	116772746	116773143	398	*	Promoter	11	116748170	116772987	24818	2	84811	ENST00000375445.7	0	BUD13
chr11	118435977	118436452	476	*	Promoter	11	118436456	118449995	13540	1	4297	ENST00000529852.3	-4	KMT2A
chr11	119018302	119018509	208	*	Promoter	11	119015712	119018330	2619	2	6230	ENST00000532567.5	0	RPS25
chr11	119084767	119084981	215	*	Promoter	11	119084866	119089739	4874	1	3145	ENST00000536185.5	0	HMBS
chr11	119367928	119368214	287	*	Promoter	11	119368540	119412564	44025	1	100499227	ENST00000706476.1	-326	NA
chr11	119368426	119368827	402	*	Promoter	11	119368540	119412564	44025	1	100499227	ENST00000706476.1	0	NA
chr11	119376031	119376556	526	*	Promoter	11	119372978	119376356	3379	2	9099	ENST00000531070.1	0	USP2
chr11	123062312	123062661	350	*	Promoter	11	123057489	123062335	4847	2	3312	ENST00000453788.6	0	HSPA8
chr11	123381875	123382179	305	*	Promoter	11	123381440	123381512	73	2	100616319	ENST00000584016.1	-363	MIR4493
chr11	124622694	124622895	202	*	Promoter	11	124622836	124632434	9599	1	84897	ENST00000473629.6	0	TBRG1
chr11	124673677	124673929	253	*	Promoter	11	124673844	124697518	23675	1	53340	ENST00000532692.1	0	SPA17
chr11	126211566	126211822	257	*	Promoter	11	126211724	126262984	51261	1	79607	ENST00000627851.2	0	FAM118B
chr11	128693760	128694128	369	*	Promoter	11	128693916	128813266	119351	1	2313	ENST00000281428.12	0	FLI1
chr11	130847588	130847895	308	*	Promoter	11	130844753	130847590	2838	2	100507431	ENST00000533434.1	0	NA
chr11	134225444	134225801	358	*	Promoter	11	134151868	134225504	73637	2	23310	ENST00000688672.1	0	NCAPD3
chr11	134275740	134275942	203	*	Promoter	11	134276379	134319564	43186	1	112937	ENST00000431683.7	-437	GLB1L3
chr10	5446455	5446772	318	*	Promoter	10	5446609	5452897	6289	1	10276	ENST00000486354.1	0	NET1
chr10	5902913	5903196	284	*	Promoter	10	5903166	5909237	6072	1	84893	ENST00000469009.5	0	FBXO18
chr10	5975932	5976428	497	*	Promoter	10	5960395	5977214	16820	2	3601	ENST00000453922.1	786	IL15RA
chr10	7471763	7472321	559	*	Promoter	10	7444298	7472040	27743	2	105376388	ENST00000670632.2	0	NA
chr10	7787851	7788083	233	*	Promoter	10	7750962	7787993	37032	2	22944	ENST00000379562.9	0	KIN
chr10	8045070	8045272	203	*	Promoter	10	8045378	8055896	10519	1	2625	ENST00000643001.1	-106	GATA3
chr10	8054615	8054915	301	*	Promoter	10	8054688	8075198	20511	1	2625	ENST00000379328.9	0	GATA3
chr10	12042709	12043541	833	*	Promoter	10	11920022	12042809	122788	2	26019	ENST00000357604.10	0	UPF2
chr10	12195788	12196347	560	*	Promoter	10	12165330	12195891	30562	2	11164	ENST00000491614.6	0	NUDT5
chr10	13707191	13707479	289	*	Promoter	10	13675038	13707536	32499	2	55691	ENST00000632570.1	57	FRMD4A
chr10	14532941	14533172	232	*	Promoter	10	14521207	14532710	11504	2	83641	ENST00000489100.5	-231	FAM107B
chr10	14953316	14953848	533	*	Promoter	10	14934020	14953933	19914	2	64421	ENST00000697090.1	85	DCLRE1C
chr10	14954035	14954607	573	*	Promoter	10	14897359	14954432	57074	2	64421	ENST00000378289.8	0	DCLRE1C
chr10	14959822	14960053	232	*	Promoter	10	14959510	14972681	13172	1	644890	ENST00000496225.2	312	MEIG1
chr10	16436738	16437205	468	*	Promoter	10	16436943	16513745	76803	1	9317	ENST00000423462.6	0	PTER
chr10	17201586	17201817	232	*	Promoter	10	17137336	17201672	64337	2	1787	ENST00000377799.8	0	TRDMT1
chr10	17227482	17227751	270	*	Promoter	10	17228241	17237593	9353	1	7431	ENST00000544301.7	-490	VIM
chr10	17228197	17228504	308	*	Promoter	10	17228241	17237593	9353	1	7431	ENST00000544301.7	0	VIM
chr10	17386649	17387074	426	*	Promoter	10	17386919	17413503	26585	1	100128098	ENST00000451190.3	0	ST8SIA6-AS1
chr10	18366811	18367032	222	*	Promoter	10	18366906	18540275	173370	1	783	ENST00000652391.1	0	CACNB2
chr10	18651564	18651789	226	*	Promoter	10	18545561	18651587	106027	2	221078	ENST00000377304.7	0	NSUN6
chr10	18658993	18659440	448	*	Promoter	10	18651266	18659267	8002	2	221078	ENST00000456217.5	0	NSUN6
chr10	22391663	22391862	200	*	Promoter	10	22391805	22454224	62420	1	105376449	ENST00000487973.1	0	NA
chr10	24724574	24724860	287	*	Promoter	10	24583614	24723887	140274	2	57584	ENST00000396432.7	-687	ARHGAP21
chr10	27154376	27154618	243	*	Promoter	10	27110111	27154384	44274	2	10730	ENST00000376016.8	0	YME1L1
chr10	27242068	27242415	348	*	Promoter	10	27195217	27242088	46872	2	91452	ENST00000375901.5	0	ACBD5
chr10	27242953	27243238	286	*	Promoter	10	27195217	27243046	47830	2	91452	ENST00000679293.1	0	ACBD5
chr10	27503914	27504324	411	*	Promoter	10	27504174	27542237	38064	1	22931	ENST00000611151.5	0	RAB18
chr10	28806994	28807198	205	*	Promoter	10	28806121	28813458	7338	1	101929218	ENST00000603866.1	873	LINC01517
chr10	31032422	31032659	238	*	Promoter	10	31033089	31143813	110725	1	105376481	ENST00000658872.1	-430	NA
chr10	31707606	31708023	418	*	Promoter	10	31706718	31707487	770	2	101929951	ENST00000702488.1	-119	NA
chr10	32959078	32959362	285	*	Promoter	10	32958859	33082078	123220	1	101929475	ENST00000666298.1	219	NA
chr10	32980488	32981250	763	*	Promoter	10	32980844	33082102	101259	1	101929475	ENST00000688627.1	0	NA
chr10	33117695	33118107	413	*	Promoter	10	33073486	33116789	43304	2	101929447	ENST00000688819.2	-906	NA
chr10	33909517	33909735	219	*	Promoter	10	33909238	33917804	8567	1	114515519	ENST00000434552.3	279	NA
chr10	38010823	38011030	208	*	Promoter	10	38010699	38054538	43840	1	7581	ENST00000478556.1	124	ZNF33A
chr10	42782646	42782869	224	*	Promoter	10	42782795	42834937	52143	1	9790	ENST00000374518.6	0	BMS1
chr10	43420873	43421186	314	*	Promoter	10	43420738	43422100	1363	1	124902415	ENST00000442526.2	135	NA
chr10	44978793	44979011	219	*	Promoter	10	44976128	44978809	2682	2	11067	ENST00000298295.4	0	C10orf10
chr10	47553344	47553564	221	*	Promoter	10	47517816	47553483	35668	2	113939912	ENST00000605970.5	0	NA
chr10	51073676	51074094	419	*	Promoter	10	51074304	52062862	988559	1	5592	ENST00000645324.1	-210	PRKG1
chr10	51699543	51699809	267	*	Promoter	10	51695486	51699595	4110	2	23283	ENST00000331173.6	0	CSTF2T
chr10	58384835	58385107	273	*	Promoter	10	58385345	58395184	9840	1	7019	ENST00000373899.3	-238	TFAM
chr10	60778181	60778447	267	*	Promoter	10	60778331	60791969	13639	1	983	ENST00000519078.6	0	CDK1
chr10	63207200	63207602	403	*	Promoter	10	63176800	63207725	30926	2	221037	ENST00000327520.7	123	JMJD1C
chr10	63269062	63269442	381	*	Promoter	10	63167348	63269187	101840	2	221037	ENST00000402544.5	0	JMJD1C
chr10	63630414	63630816	403	*	Promoter	10	63630672	63655769	25098	1	101929846	ENST00000654322.1	0	NA
chr10	67763961	67764277	317	*	Promoter	10	65912457	67763637	1851181	2	29119	ENST00000684154.1	-324	CTNNA3
chr10	68331918	68332122	205	*	Promoter	10	68332064	68343193	11130	1	3189	ENST00000265866.12	0	HNRNPH3
chr10	68471620	68471861	242	*	Promoter	10	68414064	68471886	57823	2	1763	ENST00000551118.6	25	DNA2
chr10	69087647	69088114	468	*	Promoter	10	69088103	69104805	16703	1	5552	ENST00000242465.4	0	SRGN
chr10	69180092	69180299	208	*	Promoter	10	69180234	69209093	28860	1	6832	ENST00000359655.9	0	SUPV3L1
chr10	70856534	70856820	287	*	Promoter	10	70857185	70868379	11195	1	8879	ENST00000611290.4	-365	SGPL1
chr10	73247165	73247412	248	*	Promoter	10	73241954	73247255	5302	2	23234	ENST00000372950.6	0	DNAJC9
chr10	73252489	73252796	308	*	Promoter	10	73252791	73254349	1559	1	414245	ENST00000457147.1	0	DNAJC9-AS1
chr10	73495199	73495398	200	*	Promoter	10	73495525	73505691	10167	1	101929145	ENST00000422977.2	-127	NA
chr10	74151311	74151558	248	*	Promoter	10	74151240	74709926	558687	1	132	ENST00000673352.1	71	ADK
chr10	87862195	87862557	363	*	Promoter	10	87862638	87966885	104248	1	5728	ENST00000688308.1	-81	PTEN
chr10	89701301	89701654	354	*	Promoter	10	89701590	89774934	73345	1	9585	ENST00000371728.8	0	KIF20B
chr10	92591568	92591856	289	*	Promoter	10	92591733	92655393	63661	1	3832	ENST00000676647.1	0	KIF11
chr10	92592907	92593248	342	*	Promoter	10	92593130	92655393	62264	1	3832	ENST00000676621.1	0	KIF11
chr10	93075595	93075925	331	*	Promoter	10	93075629	93077319	1691	1	1592	ENST00000623162.1	0	CYP26A1
chr10	94545600	94545942	343	*	Promoter	10	94545768	94546820	1053	1	3070	ENST00000698672.1	0	HELLS
chr10	95440940	95441429	490	*	Promoter	10	95315025	95441162	126138	2	10580	ENST00000277982.9	0	SORBS1
chr10	95694162	95694363	202	*	Promoter	10	95663401	95694143	30743	2	26123	ENST00000265993.13	-19	TCTN3
chr10	96129889	96130096	208	*	Promoter	10	96130056	96151566	21511	1	9849	ENST00000539666.5	0	ZNF518A
chr10	96130404	96130672	269	*	Promoter	10	96130679	96132909	2231	1	9849	ENST00000484770.1	-7	ZNF518A
chr10	97401307	97401506	200	*	Promoter	10	97356701	97401340	44640	2	23223	ENST00000370992.9	0	RRP12
chr10	97468222	97468492	271	*	Promoter	10	97458324	97467525	9202	2	64210	ENST00000434538.5	-697	MMS19
chr10	100373271	100373590	320	*	Promoter	10	100373513	100388360	14848	1	90271	ENST00000641708.1	0	NA
chr10	100535782	100535995	214	*	Promoter	10	100535915	100545968	10054	1	55662	ENST00000526476.5	0	HIF1AN
chr10	101353912	101354188	277	*	Promoter	10	101354033	101557319	203287	1	8945	ENST00000393441.8	0	BTRC
chr10	101818445	101818753	309	*	Promoter	10	101784443	101818465	34023	2	10724	ENST00000439817.5	0	MGEA5
chr10	101830649	101830874	226	*	Promoter	10	101827353	101830438	3086	2	30819	ENST00000434163.5	-211	KCNIP2
chr10	102152004	102152460	457	*	Promoter	10	102152176	102163871	11696	1	9221	ENST00000405356.5	0	NOLC1
chr10	102245105	102245323	219	*	Promoter	10	102245371	102382882	137512	1	8729	ENST00000676513.1	-48	GBF1
chr10	102393987	102394203	217	*	Promoter	10	102394110	102396298	2189	1	4791	ENST00000601386.5	0	NFKB2
chr10	102432527	102433021	495	*	Promoter	10	102423249	102432574	9326	2	79004	ENST00000369937.5	0	CUEDC2
chr10	102503718	102503950	233	*	Promoter	10	102503972	102633535	129564	1	51684	ENST00000369902.8	-22	SUFU
chr10	102854430	102854733	304	*	Promoter	10	102854409	102860827	6419	1	119032	ENST00000478833.1	21	C10orf32
chr10	104268776	104268983	208	*	Promoter	10	104268873	104299417	30545	1	119391	ENST00000450629.6	0	GSTO2
chr10	109881405	109881666	262	*	Promoter	10	109871796	109880893	9098	2	7511	ENST00000510988.5	-512	XPNPEP1
chr10	109892000	109892785	786	*	Promoter	10	109884106	109892584	8479	2	7511	ENST00000505255.5	0	XPNPEP1
chr10	109892867	109893137	271	*	Promoter	10	109891720	109893378	1659	2	7511	ENST00000504664.1	241	XPNPEP1
chr10	110207409	110207660	252	*	Promoter	10	110207605	110287365	79761	1	4601	ENST00000332674.9	0	MXI1
chr10	113679570	113680115	546	*	Promoter	10	113679669	113730903	51235	1	840	ENST00000345633.8	0	CASP7
chr10	113854038	113854503	466	*	Promoter	10	113834725	113854082	19358	2	9937	ENST00000361384.7	0	DCLRE1A
chr10	114487292	114487511	220	*	Promoter	10	114450079	114487993	37915	2	3983	ENST00000440467.5	482	ABLIM1
chr10	114526751	114526958	208	*	Promoter	10	114431113	114526931	95819	2	3983	ENST00000392952.7	0	ABLIM1
chr10	118754981	118755224	244	*	Promoter	10	118676411	118754970	78560	2	143384	ENST00000369151.8	-11	CACUL1
chr10	119120486	119120807	322	*	Promoter	10	119120382	119137180	16799	1	404636	ENST00000498549.2	104	FAM45A
chr10	119516620	119516823	204	*	Promoter	10	119515523	119516488	966	2	6001	ENST00000473563.1	-132	RGS10
chr10	119596804	119597346	543	*	Promoter	10	119573465	119596964	23500	2	7073	ENST00000436547.7	0	TIAL1
chr10	120851153	120851462	310	*	Promoter	10	120759898	120851209	91312	2	283089	ENST00000661416.1	0	WDR11-AS1
chr10	124743096	124743295	200	*	Promoter	10	124621671	124742970	121300	2	9679	ENST00000392754.7	-126	FAM53B
chr12	111775	111976	202	*	Promoter	12	106524	111850	5327	2	105369593	ENST00000540226.1	0	NA
chr12	539102	539635	534	*	Promoter	12	540463	548301	7839	1	283358	ENST00000544638.5	-828	B4GALNT3
chr12	642541	642751	211	*	Promoter	12	642674	664142	21469	1	100049716	ENST00000543884.2	0	RP11-218M22.1
chr12	949463	949754	292	*	Promoter	12	911736	949694	37959	2	5893	ENST00000358495.8	0	RAD52
chr12	2812718	2813136	419	*	Promoter	12	2742626	2812902	70277	2	283440	ENST00000540093.2	0	RP11-885B4.2
chr12	3872979	3873242	264	*	Promoter	12	3812123	3873350	61228	2	57097	ENST00000453942.2	108	PARP11
chr12	4118063	4118700	638	*	Promoter	12	4110028	4118132	8105	2	124900317	ENST00000393388.3	0	NA
chr12	4119131	4119414	284	*	Promoter	12	4110028	4118132	8105	2	124900317	ENST00000393388.3	-999	NA
chr12	4538349	4538963	615	*	Promoter	12	4538798	4548838	10041	1	10635	ENST00000536346.5	0	RAD51AP1
chr12	6470338	6470672	335	*	Promoter	12	6462237	6470653	8417	2	6843	ENST00000400911.7	0	VAMP1
chr12	6493231	6493461	231	*	Promoter	12	6491886	6493262	1377	2	51258	ENST00000229238.5	0	MRPL51
chr12	6534054	6534420	367	*	Promoter	12	6534512	6535141	630	1	2597	ENST00000496049.1	-92	GAPDH
chr12	6689295	6689863	569	*	Promoter	12	6666477	6689375	22899	2	171017	ENST00000683879.1	0	ZNF384
chr12	6723794	6724262	469	*	Promoter	12	6724014	6731873	7860	1	50813	ENST00000626119.2	0	COPS7A
chr12	6852337	6852768	432	*	Promoter	12	6852153	6861090	8938	1	8078	ENST00000542087.1	184	USP5
chr12	6873378	6873626	249	*	Promoter	12	6873569	6907733	34165	1	10233	ENST00000433346.5	0	LRRC23
chr12	6938056	6938261	206	*	Promoter	12	6937698	6938965	1268	1	1822	ENST00000541029.1	358	ATN1
chr12	6943670	6944210	541	*	Promoter	12	6943816	6943878	63	1	100147744	ENST00000458811.1	0	RNU7-1
chr12	6944468	6945059	592	*	Promoter	12	6944122	6945996	1875	1	113246	ENST00000540506.2	346	C12orf57
chr12	6959098	6959378	281	*	Promoter	12	6959322	6961316	1995	1	5777	ENST00000539029.5	0	PTPN6
chr12	6965080	6965367	288	*	Promoter	12	6964097	6964191	95	1	406933	ENST00000384975.1	983	MIR141
chr12	6970547	6971041	495	*	Promoter	12	6970913	6975573	4661	1	10436	ENST00000611981.1	0	EMG1
chr12	7108402	7108662	261	*	Promoter	12	7108571	7110470	1900	1	283314	ENST00000536679.5	0	C1RL-AS1
chr12	7188531	7188755	225	*	Promoter	12	7188685	7201795	13111	1	5830	ENST00000536883.5	0	PEX5
chr12	8949415	8949733	319	*	Promoter	12	8940361	8949645	9285	2	4074	ENST00000000412.8	0	M6PR
chr12	9448190	9448447	258	*	Promoter	12	9448295	9594875	146581	1	408186	ENST00000641608.1	0	NA
chr12	9646947	9647531	585	*	Promoter	12	9647014	9648009	996	2	105369728	ENST00000546259.1	478	NA
chr12	9648016	9648703	688	*	Promoter	12	9647014	9648083	1070	2	105369728	ENST00000653830.1	0	NA
chr12	9667428	9667674	247	*	Promoter	12	9668637	9681050	12414	1	29121	ENST00000487752.1	-963	CLEC2D
chr12	9669566	9669833	268	*	Promoter	12	9669713	9695129	25417	1	29121	ENST00000261340.11	0	CLEC2D
chr12	9673481	9674155	675	*	Promoter	12	9674008	9693336	19329	1	29121	ENST00000476198.2	0	CLEC2D
chr12	9721721	9722128	408	*	Promoter	12	9715860	9722661	6802	2	160365	ENST00000540988.1	533	CLECL1
chr12	9869801	9870021	221	*	Promoter	12	9856901	9869386	12486	2	9976	ENST00000540743.1	-415	CLEC2B
chr12	10613377	10613718	342	*	Promoter	12	10604193	10613609	9417	2	55110	ENST00000320756.7	0	MAGOHB
chr12	10750235	10750442	208	*	Promoter	12	10750239	10777444	27206	1	101928162	ENST00000665090.1	0	RP13-81N3.2
chr12	12357003	12357307	305	*	Promoter	12	12357078	12471233	114156	1	118426	ENST00000314565.9	0	LOH12CR1
chr12	12505899	12506511	613	*	Promoter	12	12477886	12506187	28302	2	80824	ENST00000545864.1	0	DUSP16
chr12	12611560	12611937	378	*	Promoter	12	12611827	12637574	25748	1	1389	ENST00000540224.1	0	CREBL2
chr12	12714180	12714415	236	*	Promoter	12	12715058	12721204	6147	1	1027	ENST00000477087.1	-643	CDKN1B
chr12	12715389	12715942	554	*	Promoter	12	12715058	12721204	6147	1	1027	ENST00000477087.1	331	CDKN1B
chr12	12725303	12725506	204	*	Promoter	12	12725917	12814199	88283	1	81575	ENST00000540583.5	-411	APOLD1
chr12	12725723	12726037	315	*	Promoter	12	12725929	12829975	104047	1	51202	ENST00000534843.1	0	DDX47
chr12	12891328	12891697	370	*	Promoter	12	12891559	12909876	18318	1	9052	ENST00000537783.1	0	GPRC5A
chr12	14769975	14770343	369	*	Promoter	12	14768925	14770170	1246	2	105369669	ENST00000541592.1	0	NA
chr12	14770674	14771251	578	*	Promoter	12	14770720	14771131	412	2	121504	ENST00000539745.2	0	HIST4H4
chr12	14803542	14803766	225	*	Promoter	12	14803666	14904610	100945	1	144608	ENST00000533472.1	0	C12orf60
chr12	14884624	14884854	231	*	Promoter	12	14881891	14884245	2355	2	4256	ENST00000545199.5	-379	MGP
chr12	14948786	14949182	397	*	Promoter	12	14942370	14948896	6527	2	397	ENST00000539131.1	0	ARHGDIB
chr12	14961440	14962091	652	*	Promoter	12	14942031	14961601	19571	2	397	ENST00000228945.9	0	ARHGDIB
chr12	16606289	16607121	833	*	Promoter	12	16548421	16606800	58380	2	55885	ENST00000447609.5	0	LMO3
chr12	16608009	16608289	281	*	Promoter	12	16548373	16608214	59842	2	55885	ENST00000354662.5	0	LMO3
chr12	16611252	16611631	380	*	Promoter	12	16551182	16610594	59413	2	55885	ENST00000541846.5	-658	LMO3
chr12	22544452	22544809	358	*	Promoter	12	22544676	22618868	74193	1	105369692	ENST00000658064.1	0	NA
chr12	23949665	23949981	317	*	Promoter	12	23529504	23949670	420167	2	6660	ENST00000451604.7	0	SOX5
chr12	24998084	24998322	239	*	Promoter	12	24993424	24997439	4016	2	196415	ENST00000623395.3	-645	NA
chr12	25051536	25052325	790	*	Promoter	12	25052255	25066409	14155	1	4033	ENST00000555141.5	0	LRMP
chr12	25195085	25195973	889	*	Promoter	12	25195216	25205135	9920	1	144363	ENST00000557540.7	0	LYRM5
chr12	26906840	26907059	220	*	Promoter	12	26905185	26906484	1300	2	55726	ENST00000538016.1	-356	ASUN
chr12	27598293	27598512	220	*	Promoter	12	27599348	27647789	48442	1	8496	ENST00000542187.1	-836	PPFIBP1
chr12	31073642	31073851	210	*	Promoter	12	31019434	31073786	54353	2	100506660	ENST00000669174.1	0	DDX11-AS1
chr12	31728815	31729265	451	*	Promoter	12	31671142	31729021	57880	2	196394	ENST00000281471.11	0	AMN1
chr12	32755186	32755495	310	*	Promoter	12	32747204	32755796	8593	2	51067	ENST00000548490.1	301	YARS2
chr12	34022289	34022569	281	*	Promoter	12	34022468	34029694	7227	1	84920	ENST00000538927.1	0	ALG10
chr12	38316598	38316858	261	*	Promoter	12	38316762	38323982	7221	1	144245	ENST00000551464.1	0	ALG10B
chr12	38905537	38905738	202	*	Promoter	12	38652203	38905591	253389	2	144402	ENST00000331366.10	0	CPNE8
chr12	38906698	38906902	205	*	Promoter	12	38906451	38909592	3142	1	107984504	ENST00000551152.1	247	NA
chr12	39619455	39619712	258	*	Promoter	12	39550033	39619803	69771	2	225	ENST00000308666.4	91	ABCD2
chr12	39619822	39620058	237	*	Promoter	12	39550033	39619803	69771	2	225	ENST00000308666.4	-19	ABCD2
chr12	41437612	41438164	553	*	Promoter	12	41437680	41574724	137045	1	29951	ENST00000649474.1	0	PDZRN4
chr12	41474490	41474740	251	*	Promoter	12	41409467	41473510	64044	2	107984499	ENST00000547168.5	-980	NA
chr12	42325951	42326238	288	*	Promoter	12	42326145	42441950	115806	1	51535	ENST00000395580.7	0	PPHLN1
chr12	43758854	43759124	271	*	Promoter	12	43758944	43786975	28032	1	51135	ENST00000440781.6	0	IRAK4
chr12	45727487	45727853	367	*	Promoter	12	45718046	45727860	9815	2	400027	ENST00000609803.3	7	NA
chr12	45728752	45729008	257	*	Promoter	12	45729706	45804431	74726	1	196528	ENST00000700074.1	-698	ARID2
chr12	45990620	45990840	221	*	Promoter	12	45954734	45990584	35851	2	9169	ENST00000395454.6	-36	SCAF11
chr12	45990906	45991130	225	*	Promoter	12	45954734	45990584	35851	2	9169	ENST00000395454.6	-322	SCAF11
chr12	45991839	45992240	402	*	Promoter	12	45926716	45992120	65405	2	9169	ENST00000547018.5	0	SCAF11
chr12	46269020	46269236	217	*	Promoter	12	46183063	46269043	85981	2	81539	ENST00000398637.10	0	SLC38A1
chr12	47741296	47741713	418	*	Promoter	12	47738744	47741602	2859	2	10411	ENST00000548434.1	0	RAPGEF3
chr12	47812862	47813412	551	*	Promoter	12	47797107	47813051	15945	2	51564	ENST00000422254.5	0	HDAC7
chr12	47818782	47819208	427	*	Promoter	12	47798114	47819262	21149	2	51564	ENST00000450805.5	54	HDAC7
chr12	48105719	48106534	816	*	Promoter	12	48039784	48106028	66245	2	29843	ENST00000448372.6	0	SENP1
chr12	48119174	48119523	350	*	Promoter	12	48119264	48131383	12120	1	5213	ENST00000547066.5	0	PFKM
chr12	48152109	48152318	210	*	Promoter	12	48149457	48151386	1930	2	140461	ENST00000536938.1	-723	ASB8
chr12	48198218	48198425	208	*	Promoter	12	48198357	48230275	31919	1	102725258	ENST00000647575.1	0	NA
chr12	48682202	48682401	200	*	Promoter	12	48653211	48682238	29028	2	54934	ENST00000420613.7	0	KANSL2
chr12	48716678	48717121	444	*	Promoter	12	48688458	48716707	28250	2	904	ENST00000261900.8	0	CCNT1
chr12	48852091	48852316	226	*	Promoter	12	48829756	48852163	22408	2	9416	ENST00000308025.8	0	DDX23
chr12	48999779	48999993	215	*	Promoter	12	48995149	48999375	4227	2	23109	ENST00000421952.3	-404	DDN
chr12	49060637	49061180	544	*	Promoter	12	49018975	49060794	41820	2	8085	ENST00000683543.2	0	KMT2D
chr12	49092217	49092416	200	*	Promoter	12	49092208	49093312	1105	1	105369759	ENST00000548030.1	9	NA
chr12	49567927	49568652	726	*	Promoter	12	49558295	49568145	9851	2	10445	ENST00000546244.5	0	MCRS1
chr12	49741475	49741678	204	*	Promoter	12	49741544	49758265	16722	1	7009	ENST00000549966.5	0	TMBIM6
chr12	49741971	49742200	230	*	Promoter	12	49741822	49758686	16865	1	7009	ENST00000550445.5	149	TMBIM6
chr12	49828558	49828770	213	*	Promoter	12	49828593	49832466	3874	1	100286844	ENST00000551146.5	0	BCDIN3D-AS1
chr12	50220399	50220656	258	*	Promoter	12	50192452	50220556	28105	2	51474	ENST00000552008.5	0	LIMA1
chr12	50221873	50222125	253	*	Promoter	12	50204344	50222165	17822	2	51474	ENST00000551486.1	40	LIMA1
chr12	50924508	50924743	236	*	Promoter	12	50924969	50970700	45732	1	25840	ENST00000695929.1	-226	METTL7A
chr12	51172705	51173163	459	*	Promoter	12	51093656	51173135	79480	2	7024	ENST00000257915.10	0	TFCP2
chr12	52050397	52050683	287	*	Promoter	12	52051402	52059506	8105	1	3164	ENST00000243050.5	-719	NR4A1
chr12	52051027	52051303	277	*	Promoter	12	52051402	52059506	8105	1	3164	ENST00000243050.5	-99	NR4A1
chr12	52069492	52069765	274	*	Promoter	12	52069976	52073903	3928	1	60673	ENST00000552544.5	-211	ATG101
chr12	53005982	53006616	635	*	Promoter	12	53006282	53021758	15477	1	1975	ENST00000551527.5	0	EIF4B
chr12	53078842	53079101	260	*	Promoter	12	53065661	53079377	13717	2	84926	ENST00000547837.5	276	SPRYD3
chr12	53299208	53299411	204	*	Promoter	12	53299695	53307177	7483	1	60314	ENST00000267103.10	-284	C12orf10
chr12	53321248	53321727	480	*	Promoter	12	53307457	53321257	13801	2	8086	ENST00000552876.5	0	AAAS
chr12	53441389	53441812	424	*	Promoter	12	53441741	53467528	25788	1	5094	ENST00000547717.1	0	PCBP2
chr12	53451790	53452082	293	*	Promoter	12	53452102	53479826	27725	1	5094	ENST00000359282.9	-20	PCBP2
chr12	53675883	53676322	440	*	Promoter	12	53665170	53676083	10914	2	517	ENST00000394349.9	0	ATP5G2
chr12	53727453	53727702	250	*	Promoter	12	53723594	53727606	4013	2	57658	ENST00000549784.5	0	CALCOCO1
chr12	53996170	53996429	260	*	Promoter	12	53995208	53996785	1578	2	100874364	ENST00000513533.1	356	HOXC-AS2
chr12	54280513	54280930	418	*	Promoter	12	54280663	54285229	4567	1	3178	ENST00000677375.1	0	HNRNPA1
chr12	55019864	55020102	239	*	Promoter	12	55019974	55030017	10044	1	58158	ENST00000242994.4	0	NEUROD4
chr12	55715957	55716419	463	*	Promoter	12	55716036	55722418	6383	1	100528022	ENST00000551946.5	0	NA
chr12	56041199	56041414	216	*	Promoter	12	56041351	56044676	3326	1	6231	ENST00000356464.10	0	RPS26
chr12	56041677	56042215	539	*	Promoter	12	56041893	56044223	2331	1	6231	ENST00000552361.1	0	RPS26
chr12	56079077	56079409	333	*	Promoter	12	56079857	56085139	5283	1	2065	ENST00000549282.5	-448	ERBB3
chr12	56117900	56118368	469	*	Promoter	12	56118250	56131099	12850	1	23344	ENST00000551790.5	0	ESYT1
chr12	56129280	56129508	229	*	Promoter	12	56130333	56131286	954	1	23344	ENST00000550986.1	-825	ESYT1
chr12	56152258	56152638	381	*	Promoter	12	56152439	56157976	5538	1	140465	ENST00000550443.5	0	MYL6B
chr12	56333605	56334206	602	*	Promoter	12	56334174	56340305	6132	1	51561	ENST00000622119.4	0	IL23A
chr12	56358915	56359142	228	*	Promoter	12	56341618	56360096	18479	2	6773	ENST00000652741.1	954	STAT2
chr12	56360011	56360574	564	*	Promoter	12	56341597	56360107	18511	2	6773	ENST00000314128.9	0	STAT2
chr12	56468402	56468637	236	*	Promoter	12	56468578	56479708	11131	1	283377	ENST00000338146.7	0	SPRYD4
chr12	56469300	56469750	451	*	Promoter	12	56452639	56469166	16528	2	4284	ENST00000555551.1	-134	MIP
chr12	56630312	56630515	204	*	Promoter	12	56595596	56630326	34731	2	11176	ENST00000549884.6	0	BAZ2A
chr12	56636217	56637181	965	*	Promoter	12	56595596	56636366	40771	2	11176	ENST00000379441.7	0	BAZ2A
chr12	56688154	56688648	495	*	Promoter	12	56663343	56688408	25066	2	10728	ENST00000614328.4	0	PTGES3
chr12	56689256	56689566	311	*	Promoter	12	56663343	56688408	25066	2	10728	ENST00000614328.4	-848	PTGES3
chr12	56725088	56725649	562	*	Promoter	12	56712305	56725271	12967	2	4666	ENST00000678066.1	0	NACA
chr12	57087639	57087966	328	*	Promoter	12	57070674	57088063	17390	2	23306	ENST00000553654.1	97	TMEM194A
chr12	57110347	57110665	319	*	Promoter	12	57106693	57110543	3851	2	6778	ENST00000555849.5	0	STAT6
chr12	57111322	57111537	216	*	Promoter	12	57095408	57111362	15955	2	6778	ENST00000300134.8	0	STAT6
chr12	57165163	57165384	222	*	Promoter	12	57164428	57166412	1985	1	4035	ENST00000556830.1	735	LRP1
chr12	57752162	57752651	490	*	Promoter	12	57747727	57752310	4584	2	1019	ENST00000257904.11	0	CDK4
chr12	57771795	57772379	585	*	Promoter	12	57772200	57780780	8581	1	25895	ENST00000551420.1	0	METTL21B
chr12	59595874	59596171	298	*	Promoter	12	59596029	59789841	193813	1	9194	ENST00000547379.6	0	SLC16A7
chr12	59596966	59597173	208	*	Promoter	12	59597059	59779685	182627	1	9194	ENST00000552024.5	0	SLC16A7
chr12	62260038	62260371	334	*	Promoter	12	62260359	62260454	96	1	102465133	ENST00000618986.1	0	MIR6125
chr12	66130653	66130940	288	*	Promoter	12	66130751	66134449	3699	1	103625681	ENST00000510317.2	0	LLPH-AS1
chr12	66169216	66170134	919	*	Promoter	12	66123917	66169985	46069	2	51643	ENST00000539652.1	0	TMBIM4
chr12	66302354	66302562	209	*	Promoter	12	66302493	66338199	35707	1	92797	ENST00000247815.9	0	HELB
chr12	66407451	66407683	233	*	Promoter	12	66394328	66407431	13104	2	23426	ENST00000542021.1	-20	GRIP1
chr12	68332086	68332403	318	*	Promoter	12	68294566	68332362	37797	2	56890	ENST00000682720.1	0	MDM1
chr12	68451136	68451936	801	*	Promoter	12	68332889	68451672	118784	2	100507195	ENST00000693550.2	0	NA
chr12	68686820	68687055	236	*	Promoter	12	68674371	68686859	12489	2	100507250	ENST00000500695.2	0	RP11-637A17.2
chr12	68746595	68746942	348	*	Promoter	12	68746176	68781468	35293	1	55508	ENST00000398004.4	419	SLC35E3
chr12	68808734	68809092	359	*	Promoter	12	68809002	68840807	31806	1	4193	ENST00000539479.6	0	MDM2
chr12	69585299	69585505	207	*	Promoter	12	69585426	69588172	2747	1	10576	ENST00000546859.5	0	CCT2
chr12	71663162	71663413	252	*	Promoter	12	71656883	71663360	6478	2	196441	ENST00000549407.1	0	ZFC3H1
chr12	71663777	71664020	244	*	Promoter	12	71609599	71663848	54250	2	196441	ENST00000378743.9	0	ZFC3H1
chr12	71664285	71664536	252	*	Promoter	12	71664301	71680644	16344	1	83591	ENST00000308086.3	0	THAP2
chr12	75330022	75330478	457	*	Promoter	12	75275979	75330025	54047	2	84698	ENST00000409799.6	0	CAPS2
chr12	75480230	75480436	207	*	Promoter	12	75480753	75499293	18541	1	11010	ENST00000536703.5	-317	GLIPR1
chr12	75511471	75511888	418	*	Promoter	12	75490863	75511609	20747	2	11103	ENST00000229214.9	0	KRR1
chr12	76031651	76031929	279	*	Promoter	12	76025447	76031776	6330	2	22822	ENST00000266671.10	0	PHLDA1
chr12	79934916	79935276	361	*	Promoter	12	79773568	79935097	161530	2	4659	ENST00000450142.7	0	PPP1R12A
chr12	82358357	82358885	529	*	Promoter	12	82223681	82358396	134716	2	29080	ENST00000552377.5	0	CCDC59
chr12	92145721	92146618	898	*	Promoter	12	92146083	92146970	888	1	101928617	ENST00000685108.1	0	NA
chr12	93467578	93467784	207	*	Promoter	12	93467540	93501385	33846	1	28977	ENST00000551396.5	38	MRPL42
chr12	93677297	93677594	298	*	Promoter	12	93677375	93738636	61262	1	8738	ENST00000552983.5	0	CRADD
chr12	95003231	95003863	633	*	Promoter	12	94895297	95003708	108412	2	105369915	ENST00000552205.6	0	NA
chr12	96035311	96035750	440	*	Promoter	12	96000753	96035587	34835	2	4048	ENST00000228740.7	0	LTA4H
chr12	96195569	96196072	504	*	Promoter	12	96194614	96247211	52598	1	2004	ENST00000547860.1	955	ELK3
chr12	100200670	100200950	281	*	Promoter	12	100200811	100207921	7111	1	64431	ENST00000551517.5	0	ACTR6
chr12	101407808	101408028	221	*	Promoter	12	101393116	101407772	14657	2	400	ENST00000261636.13	-36	ARL1
chr12	101615958	101616195	238	*	Promoter	12	101617179	101642449	25271	1	4604	ENST00000552198.5	-984	MYBPC1
chr12	102119958	102120162	205	*	Promoter	12	102073103	102120114	47012	2	79023	ENST00000552283.6	0	NUP37
chr12	102120252	102120624	373	*	Promoter	12	102120383	102155280	34898	1	55010	ENST00000541668.5	0	PARPBP
chr12	103957111	103957480	370	*	Promoter	12	103950194	103957215	7022	2	728568	ENST00000378090.9	0	C12orf73
chr12	104286866	104287372	507	*	Promoter	12	104286881	104350283	63403	1	7296	ENST00000526691.5	0	TXNRD1
chr12	104288753	104288978	226	*	Promoter	12	104288895	104319573	30679	1	7296	ENST00000527335.5	0	TXNRD1
chr12	106303301	106303577	277	*	Promoter	12	106303493	106314493	11001	1	255394	ENST00000548428.1	0	TCP11L2
chr12	106357517	106357968	452	*	Promoter	12	106357748	106510198	152451	1	55703	ENST00000228347.9	0	POLR3B
chr12	107685654	107686001	348	*	Promoter	12	107685799	107713162	27364	1	11137	ENST00000412830.8	0	PWP1
chr12	108568827	108569248	422	*	Promoter	12	108567858	108569094	1237	1	23479	ENST00000538193.1	969	ISCU
chr12	108628460	108628662	203	*	Promoter	12	108628668	108642349	13682	1	105369968	ENST00000664158.1	-6	NA
chr12	108633614	108634188	575	*	Promoter	12	108621895	108633894	12000	2	6404	ENST00000550948.2	0	SELPLG
chr12	108634271	108634697	427	*	Promoter	12	108621895	108633894	12000	2	6404	ENST00000550948.2	-377	SELPLG
chr12	108634784	108635009	226	*	Promoter	12	108635810	108635870	61	1	100616240	ENST00000635896.1	-801	NA
chr12	108635461	108635896	436	*	Promoter	12	108635810	108635870	61	1	100616240	ENST00000635896.1	0	NA
chr12	109052415	109052616	202	*	Promoter	12	109052576	109088023	35448	1	84749	ENST00000257548.10	0	USP30
chr12	109093363	109093618	256	*	Promoter	12	109088188	109093488	5301	2	121642	ENST00000619381.4	0	ALKBH2
chr12	109358454	109358775	322	*	Promoter	12	109354083	109359488	5406	2	101928138	ENST00000538041.1	713	NA
chr12	109477394	109477650	257	*	Promoter	12	109477402	109536705	59304	1	89910	ENST00000434735.6	0	UBE3B
chr12	110048488	110048825	338	*	Promoter	12	110027028	110048555	21528	2	400073	ENST00000546651.3	0	C12orf76
chr12	110450181	110450538	358	*	Promoter	12	110434823	110450337	15515	2	10094	ENST00000228825.12	0	ARPC3
chr12	110468155	110468486	332	*	Promoter	12	110468415	110487315	18901	1	29902	ENST00000538285.6	0	FAM216A
chr12	110502098	110502353	256	*	Promoter	12	110502200	110532084	29885	1	144715	ENST00000409246.5	0	RAD9B
chr12	112014133	112014368	236	*	Promoter	12	112013480	112019836	6357	1	10961	ENST00000552052.1	653	ERP29
chr12	112978144	112979050	907	*	Promoter	12	112978395	113011723	33329	1	4939	ENST00000342315.8	0	OAS2
chr12	113089479	113089757	279	*	Promoter	12	113089866	113097997	8132	1	1840	ENST00000547974.5	-109	DTX1
chr12	116559349	116559987	639	*	Promoter	12	116559381	116576606	17226	1	643246	ENST00000556529.4	0	MAP1LC3B2
chr12	118136548	118137019	472	*	Promoter	12	118136124	118145584	9461	1	5037	ENST00000261313.3	424	PEBP1
chr12	120291514	120292327	814	*	Promoter	12	120291763	120291903	141	2	26834	ENST00000365668.1	0	RNU4-2
chr12	120292814	120293272	459	*	Promoter	12	120293097	120293237	141	2	26835	ENST00000363925.1	0	RNU4-1
chr12	120437879	120438186	308	*	Promoter	12	120438090	120438810	721	1	1337	ENST00000550009.1	0	COX6A1
chr12	120686557	120686997	441	*	Promoter	12	120687149	120701859	14711	1	9761	ENST00000228506.8	-152	MLEC
chr12	121016259	121016508	250	*	Promoter	12	121000486	121016487	16002	2	64897	ENST00000288757.7	0	C12orf43
chr12	121132928	121133404	477	*	Promoter	12	121132929	121166163	33235	1	5027	ENST00000545434.5	0	P2RX7
chr12	121399583	121400256	674	*	Promoter	12	121345999	121399896	53898	2	51433	ENST00000536837.1	0	ANAPC5
chr12	121400767	121401242	476	*	Promoter	12	121400147	121423906	23760	1	80196	ENST00000555076.1	620	RNF34
chr12	121536728	121537227	500	*	Promoter	12	121516347	121537616	21270	2	84678	ENST00000543852.5	389	KDM2B
chr12	121687022	121687261	240	*	Promoter	12	121687187	121689380	2194	1	105370034	ENST00000661592.1	0	NA
chr12	121799453	121799778	326	*	Promoter	12	121779608	121800677	21070	2	54509	ENST00000546227.5	899	RHOF
chr12	121888384	121888969	586	*	Promoter	12	121888732	121916644	27913	1	5715	ENST00000537407.5	0	PSMD9
chr12	122166773	122166975	203	*	Promoter	12	122167738	122191474	23737	1	254050	ENST00000537729.5	-763	LRRC43
chr12	122400399	122400719	321	*	Promoter	12	122377721	122400014	22294	2	6249	ENST00000535290.5	-385	CLIP1
chr12	122500865	122501181	317	*	Promoter	12	122471600	122500932	29333	2	55596	ENST00000633063.3	0	ZCCHC8
chr12	122871933	122872211	279	*	Promoter	12	122870075	122871681	1607	2	79720	ENST00000543590.1	-252	VPS37B
chr12	123365613	123366001	389	*	Promoter	12	123364948	123365789	842	1	112268105	ENST00000702491.1	665	NA
chr12	123383822	123384042	221	*	Promoter	12	123384132	123409353	25222	1	387893	ENST00000402868.8	-90	SETD8
chr12	123387923	123388450	528	*	Promoter	12	123388900	123396409	7510	1	387893	ENST00000478781.6	-450	SETD8
chr12	123436545	123436865	321	*	Promoter	12	123415039	123436684	21646	2	196383	ENST00000280571.10	0	RILPL2
chr12	123458032	123458266	235	*	Promoter	12	123458088	123459216	1129	1	11066	ENST00000529904.2	0	SNRNP35
chr12	123601892	123602161	270	*	Promoter	12	123602077	123619716	17640	1	57696	ENST00000542286.5	0	DDX55
chr12	123633553	123633918	366	*	Promoter	12	123620406	123633686	13281	2	1967	ENST00000424014.7	0	EIF2B1
chr12	126772433	126772647	215	*	Promoter	12	126730692	126772519	41828	2	387895	ENST00000671627.2	0	NA
chr12	128810270	128810475	206	*	Promoter	12	128794173	128810358	16186	2	121260	ENST00000544112.5	0	SLC15A4
chr12	132986196	132986480	285	*	Promoter	12	132986365	133006176	19812	1	7574	ENST00000537956.1	0	ZNF26
chr12	133181305	133181558	254	*	Promoter	12	133181409	133193537	12129	1	10795	ENST00000416488.5	0	ZNF268
chr13	19586942	19587159	218	*	Promoter	13	19587076	19588492	1417	1	100874136	ENST00000670337.1	0	NA
chr13	19960167	19960383	217	*	Promoter	13	19959859	20003092	43234	1	7750	ENST00000620447.1	308	ZMYM2
chr13	21297992	21298313	322	*	Promoter	13	21283510	21298024	14515	2	101928764	ENST00000691664.1	0	NA
chr13	21330583	21330826	244	*	Promoter	13	21303518	21330661	27144	2	100652865	ENST00000657403.1	0	NA
chr13	25287351	25287658	308	*	Promoter	13	25246222	25287488	41267	2	9107	ENST00000381801.6	0	MTMR6
chr13	26053503	26053715	213	*	Promoter	13	26052276	26053385	1110	2	107984009	ENST00000439079.1	-118	NA
chr13	27450408	27450638	231	*	Promoter	13	27435643	27450564	14922	2	219402	ENST00000381116.5	0	MTIF3
chr13	28658896	28659162	267	*	Promoter	13	28659065	28678199	19135	1	51371	ENST00000697716.1	0	POMP
chr13	30617700	30618013	314	*	Promoter	13	30617920	30660766	42847	1	10208	ENST00000255304.9	0	USPL1
chr13	31161759	31162099	341	*	Promoter	13	31134973	31161904	26932	2	10808	ENST00000320027.10	0	HSPH1
chr13	31945291	31945526	236	*	Promoter	13	31945826	32299105	353280	1	10129	ENST00000647500.1	-300	FRY
chr13	31945639	31945965	327	*	Promoter	13	31945826	32299105	353280	1	10129	ENST00000647500.1	0	FRY
chr13	32316056	32316311	256	*	Promoter	13	32316072	32400268	84197	1	675	ENST00000680887.1	0	BRCA2
chr13	35855671	35855965	295	*	Promoter	13	35845900	35855784	9885	2	9201	ENST00000460982.1	0	DCLK1
chr13	40771139	40771430	292	*	Promoter	13	40729128	40771190	42063	2	10240	ENST00000323563.8	0	MRPS31
chr13	41060179	41060500	322	*	Promoter	13	40981983	41061440	79458	2	1997	ENST00000405737.2	940	ELF1
chr13	41060975	41061771	797	*	Promoter	13	41061509	41084006	22498	1	11193	ENST00000379487.5	0	WBP4
chr13	42049273	42049567	295	*	Promoter	13	42048822	42066723	17902	1	160851	ENST00000611224.1	451	DGKH
chr13	42992100	42992310	211	*	Promoter	13	42886388	42992230	105843	2	94240	ENST00000313640.11	0	EPSTI1
chr13	44989353	44989597	245	*	Promoter	13	44939249	44989471	50223	2	26747	ENST00000379161.5	0	NUFIP1
chr13	49444015	49444423	409	*	Promoter	13	49308650	49444064	135415	2	81617	ENST00000409308.6	0	CAB39L
chr13	52194354	52194624	271	*	Promoter	13	52167709	52194465	26757	2	100887750	ENST00000416599.5	0	MRPS31P5
chr13	52617335	52617542	208	*	Promoter	13	52617525	52643773	26249	1	144983	ENST00000683187.1	0	HNRNPA1L2
chr13	52652684	52653053	370	*	Promoter	13	52652709	52665649	12941	1	10910	ENST00000483074.1	0	SUGT1
chr13	71867193	71867483	291	*	Promoter	13	71437966	71867204	429239	2	1602	ENST00000613252.5	0	DACH1
chr13	74133768	74133981	214	*	Promoter	13	73686089	74133929	447841	2	11278	ENST00000377669.7	0	KLF12
chr13	74287937	74288192	256	*	Promoter	13	74288070	74408781	120712	1	105370259	ENST00000653992.1	0	NA
chr13	77918678	77919182	505	*	Promoter	13	77895487	77918831	23345	2	1910	ENST00000646607.2	0	EDNRB
chr13	87671214	87671509	296	*	Promoter	13	87477567	87671324	193758	2	124900338	ENST00000658487.1	0	NA
chr13	97433240	97433447	208	*	Promoter	13	97434169	97469128	34960	1	5911	ENST00000245304.5	-722	RAP2A
chr13	99501102	99501444	343	*	Promoter	13	99501472	99564048	62577	1	9375	ENST00000376387.5	-28	TM9SF2
chr13	102845673	102846103	431	*	Promoter	13	102845831	102875982	30152	1	2073	ENST00000651002.1	0	ERCC5
chr13	110561889	110562099	211	*	Promoter	13	110523066	110561722	38657	2	55647	ENST00000267328.5	-167	RAB20
chr13	114263626	114263903	278	*	Promoter	13	114264212	114272485	8274	1	8881	ENST00000461716.1	-309	CDC16
chr14	21477001	21477206	206	*	Promoter	14	21477182	21496227	19046	1	9878	ENST00000613005.4	0	TOX4
chr14	28831227	28831437	211	*	Promoter	14	28830390	28968395	138006	1	102724917	ENST00000657147.1	837	NA
chr14	31208336	31208591	256	*	Promoter	14	31100118	31207804	107687	2	25831	ENST00000553700.5	-532	HECTD1
chr14	45134389	45134723	335	*	Promoter	14	45115599	45134481	18883	2	2287	ENST00000396062.4	0	FKBP3
chr14	45253099	45253329	231	*	Promoter	14	45203190	45253202	50013	2	55320	ENST00000310806.9	0	MIS18BP1
chr14	49598766	49599031	266	*	Promoter	14	49598775	49614671	15897	1	122769	ENST00000554869.5	0	LRR1
chr14	49868324	49868523	200	*	Promoter	14	49861176	49868192	7017	2	105378179	ENST00000701163.1	-132	NA
chr14	50000342	50000693	352	*	Promoter	14	49981673	50001288	19616	2	283551	ENST00000700829.1	595	LINC01588
chr14	50001193	50001402	210	*	Promoter	14	49981673	50001288	19616	2	283551	ENST00000700829.1	0	LINC01588
chr14	51095275	51095477	203	*	Promoter	14	50978778	51095329	116552	2	114088	ENST00000338969.9	0	TRIM9
chr14	52790938	52791235	298	*	Promoter	14	52775688	52791483	15796	2	64841	ENST00000650397.1	248	GNPNAT1
chr14	54489366	54489647	282	*	Promoter	14	54474484	54489025	14542	2	2764	ENST00000554908.5	-341	GMFB
chr14	57981151	57981528	378	*	Promoter	14	57976751	57982063	5313	2	341880	ENST00000554648.1	535	SLC35F4
chr14	57982850	57983057	208	*	Promoter	14	57604008	57982194	378187	2	341880	ENST00000556568.1	-656	SLC35F4
chr14	58426623	58427047	425	*	Promoter	14	58408664	58427114	18451	2	26520	ENST00000556007.6	67	TIMM9
chr14	58427326	58427749	424	*	Promoter	14	58408495	58427531	19037	2	26520	ENST00000395159.7	0	TIMM9
chr14	60734617	60734828	212	*	Promoter	14	60734742	60753954	19213	1	4331	ENST00000555545.1	0	MNAT1
chr14	63543283	63543667	385	*	Promoter	14	63543569	63544664	1096	1	112268140	ENST00000561909.1	0	NA
chr14	63641498	63641725	228	*	Promoter	14	63598502	63641407	42906	2	112840	ENST00000267522.7	-91	WDR89
chr14	64422925	64423333	409	*	Promoter	14	64424215	64427473	3259	1	4522	ENST00000553391.2	-882	MTHFD1
chr14	68792851	68793511	661	*	Promoter	14	68787662	68793067	5406	2	677	ENST00000439696.3	0	ZFP36L1
chr14	68795952	68796641	690	*	Promoter	14	68788605	68796249	7645	2	677	ENST00000336440.4	0	ZFP36L1
chr14	72986362	72986606	245	*	Promoter	14	72970878	72986944	16067	2	53349	ENST00000394207.6	338	ZFYVE1
chr14	73058269	73058662	394	*	Promoter	14	73058532	73120391	61860	1	58517	ENST00000527432.5	0	RBM25
chr14	73886515	73887014	500	*	Promoter	14	73886617	73931597	44981	1	57862	ENST00000540593.5	0	ZNF410
chr14	73950295	73950764	470	*	Promoter	14	73932996	73950414	17419	2	145483	ENST00000651776.1	0	FAM161B
chr14	74085898	74086172	275	*	Promoter	14	74085505	74097860	12356	1	91750	ENST00000554289.1	393	LIN52
chr14	75278339	75278873	535	*	Promoter	14	75278826	75280374	1549	1	2353	ENST00000554617.1	0	FOS
chr14	75522262	75522583	322	*	Promoter	14	75522455	75546887	24433	1	10538	ENST00000555795.1	0	BATF
chr14	75982823	75983108	286	*	Promoter	14	75958116	75983011	24896	2	7043	ENST00000556674.2	0	TGFB3
chr14	75986001	75986269	269	*	Promoter	14	75985794	76022402	36609	1	112752	ENST00000553338.1	207	IFT43
chr14	76947648	76948068	421	*	Promoter	14	76927974	76948727	20754	2	124903349	ENST00000688632.1	659	NA
chr14	77033729	77034275	547	*	Promoter	14	77032222	77034082	1861	2	105370579	ENST00000684836.1	0	NA
chr14	77039676	77040723	1048	*	Promoter	14	77041064	77069503	28440	1	283575	ENST00000500215.3	-341	RP11-7F17.5
chr14	77181643	77181871	229	*	Promoter	14	77181798	77259495	77698	1	57156	ENST00000298351.5	0	TMEM63C
chr14	80940245	80940463	219	*	Promoter	14	80496474	80939540	443067	2	145508	ENST00000281129.7	-705	CEP128
chr14	80941689	80941940	252	*	Promoter	14	80496479	80941738	445260	2	145508	ENST00000555265.6	0	CEP128
chr14	80959462	80959916	455	*	Promoter	14	80899973	80959484	59512	2	145508	ENST00000555529.5	0	CEP128
chr14	81485449	81485751	303	*	Promoter	14	81479278	81484528	5251	2	6400	ENST00000554293.1	-921	SEL1L
chr14	92747928	92748206	279	*	Promoter	14	92732728	92748570	15843	2	5641	ENST00000553918.1	364	LGMN
chr14	92748478	92748709	232	*	Promoter	14	92703807	92748612	44806	2	5641	ENST00000555699.5	0	LGMN
chr14	93036293	93036507	215	*	Promoter	14	92946331	93036880	90550	2	3705	ENST00000556954.5	373	ITPK1
chr14	93066113	93066393	281	*	Promoter	14	92958234	93066358	108125	2	3705	ENST00000556185.5	0	ITPK1
chr14	93207045	93207320	276	*	Promoter	14	93207241	93218557	11317	1	55148	ENST00000554232.5	0	UBR7
chr14	100140609	100140831	223	*	Promoter	14	100140293	100144235	3943	1	51466	ENST00000555848.1	316	EVL
chr14	101823502	101824077	576	*	Promoter	14	101823653	101856757	33105	1	5527	ENST00000556493.1	0	PPP2R5C
chr14	103520826	103521077	252	*	Promoter	14	103519992	103521101	1110	2	1152	ENST00000555039.1	24	CKB
chr15	23565475	23565731	257	*	Promoter	15	23565674	23568044	2371	1	7681	ENST00000314520.6	0	MKRN3
chr15	28920985	28921689	705	*	Promoter	15	28921637	29118311	196675	1	321	ENST00000411764.5	0	APBA2
chr15	31328541	31328819	279	*	Promoter	15	31327567	31435586	108020	1	51621	ENST00000558921.1	974	KLF13
chr15	34101828	34102163	336	*	Promoter	15	34102083	34108686	6604	1	161779	ENST00000397766.4	0	PGBD4
chr15	34365276	34365523	248	*	Promoter	15	34365008	34365994	987	2	254531	ENST00000569804.2	471	LPCAT4
chr15	34366022	34366233	212	*	Promoter	15	34365008	34365994	987	2	254531	ENST00000569804.2	-28	LPCAT4
chr15	34969702	34969904	203	*	Promoter	15	34851782	34969742	117961	2	9716	ENST00000156471.10	0	AQR
chr15	34993937	34994334	398	*	Promoter	15	34993646	35003221	9576	1	105370764	ENST00000560140.1	291	NA
chr15	37100161	37100554	394	*	Promoter	15	36889204	37100549	211346	2	4212	ENST00000561208.6	0	MEIS2
chr15	37102020	37102243	224	*	Promoter	15	36891022	37101299	210278	2	4212	ENST00000340545.9	-721	MEIS2
chr15	38251885	38252143	259	*	Promoter	15	38252836	38357249	104414	1	161742	ENST00000299084.9	-693	SPRED1
chr15	38453974	38454227	254	*	Promoter	15	38454127	38487710	33584	1	283742	ENST00000397609.6	0	FAM98B
chr15	38454364	38454652	289	*	Promoter	15	38454154	38483665	29512	1	283742	ENST00000491535.5	210	FAM98B
chr15	39427181	39427513	333	*	Promoter	15	39071571	39427195	355625	2	105370777	ENST00000558209.1	0	NA
chr15	39782789	39783002	214	*	Promoter	15	39600031	39782841	182811	2	161835	ENST00000350221.4	0	FSIP1
chr15	40108984	40109193	210	*	Promoter	15	40091734	40108892	17159	2	90427	ENST00000558774.5	-92	BMF
chr15	40160888	40161090	203	*	Promoter	15	40161023	40176621	15599	1	701	ENST00000560120.5	0	BUB1B
chr15	40755259	40755527	269	*	Promoter	15	40744094	40755336	11243	2	55177	ENST00000560905.1	0	RMDN3
chr15	40929214	40929415	202	*	Promoter	15	40929340	40930890	1551	1	54567	ENST00000557876.1	0	DLL4
chr15	40930699	40931012	314	*	Promoter	15	40930880	40934921	4042	1	54567	ENST00000559440.1	0	DLL4
chr15	41402353	41402611	259	*	Promoter	15	41387218	41402519	15302	2	51103	ENST00000560978.2	0	NDUFAF1
chr15	41660417	41660732	316	*	Promoter	15	41660467	41675067	14601	1	23269	ENST00000682463.1	0	MGA
chr15	43221485	43221711	227	*	Promoter	15	43197227	43221018	23792	2	2038	ENST00000648595.1	-467	EPB42
chr15	43253869	43254134	266	*	Promoter	15	43239212	43253658	14447	2	9333	ENST00000635871.1	-211	TGM5
chr15	44287879	44288817	939	*	Promoter	15	44288719	44415758	127040	1	113201	ENST00000299957.11	0	CASC4
chr15	44711062	44711285	224	*	Promoter	15	44674763	44711316	36554	2	197135	ENST00000558573.1	31	PATL2
chr15	45587206	45587811	606	*	Promoter	15	45587214	45607046	19833	1	26258	ENST00000567740.5	0	BLOC1S6
chr15	45634481	45635090	610	*	Promoter	15	45634721	45669944	35224	1	58472	ENST00000561735.5	0	SQRDL
chr15	48645790	48646068	279	*	Promoter	15	48645951	48652016	6066	1	105370809	ENST00000558061.1	0	NA
chr15	48646904	48647191	288	*	Promoter	15	48645951	48652016	6066	1	105370809	ENST00000558061.1	953	NA
chr15	48811019	48811340	322	*	Promoter	15	48737938	48811069	73132	2	22995	ENST00000380950.7	0	CEP152
chr15	48877875	48878078	204	*	Promoter	15	48825779	48878054	52276	2	399694	ENST00000537958.5	0	SHC4
chr15	48963277	48963499	223	*	Promoter	15	48823741	48963919	140179	2	399694	ENST00000332408.9	420	SHC4
chr15	49046417	49046655	239	*	Promoter	15	48988638	49046446	57809	2	9728	ENST00000559471.6	0	SECISBP2L
chr15	49155604	49155832	229	*	Promoter	15	49155656	49282067	126412	1	2585	ENST00000559883.5	0	NA
chr15	49170060	49170268	209	*	Promoter	15	49170204	49328514	158311	1	2585	ENST00000396509.6	0	NA
chr15	49620894	49621153	260	*	Promoter	15	49422400	49620929	198530	2	196951	ENST00000561064.5	0	FAM227B
chr15	52021184	52021396	213	*	Promoter	15	52021464	52046311	24848	1	5597	ENST00000558891.1	-68	MAPK6
chr15	52082789	52082990	202	*	Promoter	15	52082302	52086574	4273	1	124903494	ENST00000558343.1	487	NA
chr15	52651982	52652245	264	*	Promoter	15	52581853	52652050	70198	2	56204	ENST00000546305.6	0	FAM214A
chr15	55196570	55196807	238	*	Promoter	15	55181142	55196709	15568	2	51187	ENST00000569386.2	0	RSL24D1
chr15	55197011	55197227	217	*	Promoter	15	55190975	55197049	6075	2	51187	ENST00000564344.5	0	RSL24D1
chr15	56246053	56246296	244	*	Promoter	15	56087280	56245082	157803	2	64864	ENST00000674082.1	-971	RFX7
chr15	56918408	56918648	241	*	Promoter	15	56886170	56918499	32330	2	145783	ENST00000561122.1	0	ZNF280D
chr15	60398934	60399342	409	*	Promoter	15	60347144	60398742	51599	2	302	ENST00000559818.6	-192	ANXA2
chr15	60479002	60479337	336	*	Promoter	15	60479152	60544452	65301	1	101928784	ENST00000501579.7	0	RORA-AS1
chr15	63122331	63122557	227	*	Promoter	15	63122583	63127593	5011	1	114294	ENST00000557972.1	-26	LACTB
chr15	64093791	64094087	297	*	Promoter	15	64072565	64093838	21274	2	84191	ENST00000300030.8	0	FAM96A
chr15	64387583	64387924	342	*	Promoter	15	64387748	64397760	10013	1	9325	ENST00000559833.5	0	TRIP4
chr15	64841297	64841689	393	*	Promoter	15	64841883	64868000	26118	1	80301	ENST00000616065.4	-194	PLEKHO2
chr15	65295945	65296609	665	*	Promoter	15	65296051	65296166	116	1	26831	ENST00000362698.1	0	RNU5A-1
chr15	65304906	65305167	262	*	Promoter	15	65304677	65304792	116	1	26832	ENST00000363286.1	229	RNU5B-1
chr15	65517608	65517846	239	*	Promoter	15	65442467	65517689	75223	2	54878	ENST00000300141.11	0	DPP8
chr15	65869348	65869636	289	*	Promoter	15	65869456	65888247	18792	1	8766	ENST00000564910.5	0	RAB11A
chr15	66504802	66505366	565	*	Promoter	15	66504959	66548426	43468	1	55055	ENST00000535141.6	0	ZWILCH
chr15	67067568	67068185	618	*	Promoter	15	67067785	67195173	127389	1	4088	ENST00000679624.1	0	SMAD3
chr15	67254643	67254981	339	*	Promoter	15	67254786	67501804	247019	1	64799	ENST00000335894.9	0	IQCH
chr15	68055459	68055669	211	*	Promoter	15	68054576	68188064	133489	1	8554	ENST00000545237.1	883	PIAS1
chr15	68818475	68818694	220	*	Promoter	15	68818221	68946122	127902	1	246777	ENST00000560188.1	254	SPESP1
chr15	72118679	72118901	223	*	Promoter	15	72046344	72118577	72234	2	4649	ENST00000564931.1	-102	MYO9A
chr15	72231179	72231532	354	*	Promoter	15	72199029	72231190	32162	2	5315	ENST00000335181.10	0	PKM
chr15	72375974	72376182	209	*	Promoter	15	72340924	72376014	35091	2	3073	ENST00000268097.10	0	HEXA
chr15	72475377	72475613	237	*	Promoter	15	72474936	72544923	69988	1	25820	ENST00000567762.1	441	ARIH1
chr15	73254684	73254891	208	*	Promoter	15	73254717	73259111	4395	1	4756	ENST00000558807.1	0	NEO1
chr15	73994496	73994816	321	*	Promoter	15	73994673	74043337	48665	1	5371	ENST00000395135.7	0	PML
chr15	74204103	74204316	214	*	Promoter	15	74179469	74203215	23747	2	64220	ENST00000616000.4	-888	STRA6
chr15	74207717	74208104	388	*	Promoter	15	74180002	74208054	28053	2	64220	ENST00000574278.5	0	STRA6
chr15	74209006	74209272	267	*	Promoter	15	74179466	74209030	29565	2	64220	ENST00000323940.9	0	STRA6
chr15	74461026	74461290	265	*	Promoter	15	74461248	74481303	20056	1	440288	ENST00000657781.2	0	UBL7-AS1
chr15	74541706	74542139	434	*	Promoter	15	74541264	74575017	33754	1	10620	ENST00000569680.1	442	ARID3B
chr15	74783307	74783568	262	*	Promoter	15	74782605	74799361	16757	1	1445	ENST00000569462.5	702	CSK
chr15	74788931	74789130	200	*	Promoter	15	74788672	74788757	86	2	100616183	ENST00000581077.1	-174	MIR4513
chr15	74789312	74789706	395	*	Promoter	15	74788672	74788757	86	2	100616183	ENST00000581077.1	-555	MIR4513
chr15	74799893	74800400	508	*	Promoter	15	74800475	74802557	2083	1	1445	ENST00000564216.5	-75	CSK
chr15	75043012	75044066	1055	*	Promoter	15	75043275	75049738	6464	1	60490	ENST00000563393.1	0	PPCDC
chr15	75368349	75368773	425	*	Promoter	15	75355792	75368592	12801	2	4123	ENST00000569482.5	0	MAN2C1
chr15	75903694	75904040	347	*	Promoter	15	75903876	75930847	26972	1	26263	ENST00000569749.5	0	FBXO22
chr15	76181624	76182006	383	*	Promoter	15	76174891	76181486	6596	2	101929439	ENST00000558424.1	-138	RP11-593F23.1
chr15	76994914	76995585	672	*	Promoter	15	76995122	77037216	42095	1	9051	ENST00000560223.5	0	PSTPIP1
chr15	78540225	78540442	218	*	Promoter	15	78540405	78549037	8633	1	5685	ENST00000560217.5	0	PSMA4
chr15	78565355	78565559	205	*	Promoter	15	78565520	78595269	29750	1	1138	ENST00000299565.9	0	CHRNA5
chr15	78719702	78719918	217	*	Promoter	15	78631062	78720286	89225	2	1143	ENST00000560511.5	368	CHRNB4
chr15	78726927	78727184	258	*	Promoter	15	78692578	78727754	35177	2	105370913	ENST00000558216.1	570	NA
chr15	78873539	78873834	296	*	Promoter	15	78873723	78893601	19879	1	10933	ENST00000559690.5	0	MORF4L1
chr15	81296673	81297114	442	*	Promoter	15	81296913	81309083	12171	1	3603	ENST00000394652.6	0	IL16
chr15	81301682	81302157	476	*	Promoter	15	81302087	81306457	4371	1	3603	ENST00000559342.1	0	IL16
chr15	82649680	82650241	562	*	Promoter	15	82627289	82648861	21573	2	64506	ENST00000566716.1	-819	CPEB1
chr15	83011598	83011801	204	*	Promoter	15	82988963	83011607	22645	2	123207	ENST00000538348.6	0	C15orf40
chr15	84654036	84654240	205	*	Promoter	15	84644955	84654231	9277	2	84942	ENST00000560966.5	0	WDR73
chr15	84716076	84716448	373	*	Promoter	15	84669544	84716089	46546	2	23478	ENST00000558134.5	0	SEC11A
chr15	85689706	85689925	220	*	Promoter	15	85689869	85715901	26033	1	11214	ENST00000557852.2	0	AKAP13
chr15	88467470	88467732	263	*	Promoter	15	88467678	88468258	581	1	64963	ENST00000559125.1	0	MRPS11
chr15	88621111	88621349	239	*	Promoter	15	88621337	88627341	6005	1	64782	ENST00000557787.1	0	AEN
chr15	88635431	88635690	260	*	Promoter	15	88635670	88656483	20814	1	3669	ENST00000379224.10	0	ISG20
chr15	88638684	88639192	509	*	Promoter	15	88638953	88655531	16579	1	3669	ENST00000559876.2	0	ISG20
chr15	88640006	88640542	537	*	Promoter	15	88639043	88655648	16606	1	3669	ENST00000560573.1	963	ISG20
chr15	89334890	89335390	501	*	Promoter	15	89316320	89334861	18542	2	125316803	ENST00000442287.6	-29	NA
chr15	89893781	89894227	447	*	Promoter	15	89830599	89893994	63396	2	10239	ENST00000336418.9	0	AP3S2
chr15	90184007	90184454	448	*	Promoter	15	90184918	90219843	34926	1	10509	ENST00000559300.5	-464	SEMA4B
chr15	90191137	90191336	200	*	Promoter	15	90191922	90193563	1642	1	10509	ENST00000560263.1	-586	SEMA4B
chr15	90265463	90265855	393	*	Promoter	15	90265659	90273231	7573	1	51335	ENST00000331497.3	0	NGRN
chr15	90539803	90540204	402	*	Promoter	15	90540082	90629275	89194	1	64784	ENST00000687075.1	0	CRTC3
chr15	90661371	90661614	244	*	Promoter	15	90660739	90664686	3948	1	101929765	ENST00000559473.1	632	LINC01585
chr15	93900592	93900990	399	*	Promoter	15	93900676	93973930	73255	1	101927129	ENST00000555364.6	0	LINC01580
chr16	2224082	2224297	216	*	Promoter	16	2223716	2232908	9193	1	1877	ENST00000565413.1	366	E4F1
chr16	3100176	3100446	271	*	Promoter	16	3088989	3099295	10307	2	84891	ENST00000538082.5	-881	ZSCAN10
chr16	3263613	3263932	320	*	Promoter	16	3263800	3291029	27230	1	10127	ENST00000703449.1	0	ZNF263
chr16	3264110	3264587	478	*	Promoter	16	3263814	3269151	5338	1	283876	ENST00000706009.1	296	LINC00921
chr16	3400915	3401141	227	*	Promoter	16	3382081	3401065	18985	2	54925	ENST00000618425.4	0	ZSCAN32
chr16	8962195	8962512	318	*	Promoter	16	8921160	8962612	41453	2	7874	ENST00000566273.5	100	USP7
chr16	11783572	11783846	275	*	Promoter	16	11776758	11783034	6277	2	29066	ENST00000572870.5	-538	ZC3H7A
chr16	11964895	11965119	225	*	Promoter	16	11965210	11968068	2859	1	608	ENST00000053243.6	-91	TNFRSF17
chr16	14632639	14633003	365	*	Promoter	16	14627176	14632728	5553	2	5073	ENST00000562896.1	0	PARN
chr16	15642542	15642857	316	*	Promoter	16	15635994	15642488	6495	2	9665	ENST00000549219.1	-54	KIAA0430
chr16	18790317	18790541	225	*	Promoter	16	18781295	18790334	9040	2	6210	ENST00000322989.8	0	NA
chr16	20741744	20741956	213	*	Promoter	16	20702816	20741815	39000	2	55623	ENST00000636554.1	0	THUMPD1
chr16	21820281	21820581	301	*	Promoter	16	21796630	21820441	23812	2	730092	ENST00000687685.2	0	NA
chr16	21953112	21953434	323	*	Promoter	16	21953288	21959405	6118	1	7385	ENST00000630839.2	0	UQCRC2
chr16	22297181	22297401	221	*	Promoter	16	22297375	22335101	37727	1	55718	ENST00000615879.4	0	POLR3E
chr16	23641226	23641479	254	*	Promoter	16	23603160	23641296	38137	2	79728	ENST00000566069.6	0	PALB2
chr16	23678685	23678939	255	*	Promoter	16	23678869	23681022	2154	1	5347	ENST00000570220.5	0	PLK1
chr16	28609896	28610194	299	*	Promoter	16	28605258	28610044	4787	2	6817	ENST00000314752.12	0	SULT1A1
chr16	28846303	28846634	332	*	Promoter	16	28846600	28866284	19685	1	25970	ENST00000563591.5	0	SH2B1
chr16	28863312	28863541	230	*	Promoter	16	28863559	28873627	10069	1	25970	ENST00000545570.5	-18	SH2B1
chr16	29661609	29661981	373	*	Promoter	16	29662979	29665527	2549	1	6693	ENST00000395389.2	-998	SPN
chr16	29662700	29663344	645	*	Promoter	16	29663279	29697638	34360	1	23475	ENST00000449759.2	0	QPRT
chr16	29678945	29679149	205	*	Promoter	16	29679008	29697776	18769	1	23475	ENST00000219771.7	0	QPRT
chr16	30055492	30055952	461	*	Promoter	16	30054575	30055328	754	1	112694756	ENST00000567249.1	917	NA
chr16	30063951	30064352	402	*	Promoter	16	30064164	30064840	677	1	112694756	ENST00000562302.1	0	NA
chr16	30355299	30355560	262	*	Promoter	16	30355441	30357104	1664	1	101928707	ENST00000563252.2	0	RP11-347C12.10
chr16	30472457	30472843	387	*	Promoter	16	30472658	30523567	50910	1	3683	ENST00000678203.1	0	ITGAL
chr16	30922574	30922801	228	*	Promoter	16	30923055	30925931	2877	1	54620	ENST00000562798.2	-254	FBXL19
chr16	31179660	31179871	212	*	Promoter	16	31180138	31191602	11465	1	2521	ENST00000566605.5	-267	FUS
chr16	31458058	31458307	250	*	Promoter	16	31458080	31467105	9026	1	79798	ENST00000408912.7	0	ARMC5
chr16	53099410	53099951	542	*	Promoter	16	53099180	53122178	22999	1	80205	ENST00000564582.2	230	CHD9
chr16	53445473	53445811	339	*	Promoter	16	53445781	53491648	45868	1	5934	ENST00000379935.8	0	RBL2
chr16	53703864	53704151	288	*	Promoter	16	53598153	53703889	105737	2	23322	ENST00000262135.9	0	RPGRIP1L
chr16	56609604	56609866	263	*	Promoter	16	56608690	56609497	808	1	4502	ENST00000567300.1	914	MT2A
chr16	56729934	56730134	201	*	Promoter	16	56708450	56730003	21554	2	105371286	ENST00000668197.1	0	NA
chr16	57042163	57042475	313	*	Promoter	16	57041488	57043808	2321	1	84166	ENST00000541020.1	675	NLRC5
chr16	57542488	57542736	249	*	Promoter	16	57542643	57577189	34547	1	221188	ENST00000349457.8	0	GPR114
chr16	57609685	57609990	306	*	Promoter	16	57610652	57651284	40633	1	9289	ENST00000565587.5	-662	GPR56
chr16	57735319	57735565	247	*	Promoter	16	57735739	57752055	16317	1	10300	ENST00000562592.5	-174	KATNB1
chr16	57810331	57810542	212	*	Promoter	16	57810637	57816946	6310	1	388282	ENST00000335616.3	-95	NA
chr16	57846476	57846677	202	*	Promoter	16	57771671	57846535	74865	2	3801	ENST00000565684.5	0	KIFC3
chr16	58129239	58129771	533	*	Promoter	16	58129519	58163246	33728	1	101927556	ENST00000569580.2	0	NA
chr16	58392277	58392490	214	*	Promoter	16	58392394	58405481	13088	1	64785	ENST00000426538.6	0	GINS3
chr16	66516891	66517117	227	*	Promoter	16	66469844	66517202	47359	2	124903698	ENST00000561728.1	85	NA
chr16	67185438	67185649	212	*	Promoter	16	67184381	67185664	1284	2	283849	ENST00000563536.1	15	EXOC3L1
chr16	67246277	67246554	278	*	Promoter	16	67246915	67259942	13028	1	6553	ENST00000566345.6	-361	SLC9A5
chr16	67806441	67806695	255	*	Promoter	16	67723070	67806560	83491	2	57610	ENST00000317506.8	0	RANBP10
chr16	67833765	67834044	280	*	Promoter	16	67828157	67833913	5757	2	80152	ENST00000569862.5	0	CENPT
chr16	67846462	67846884	423	*	Promoter	16	67846882	67871134	24253	1	10204	ENST00000700610.1	0	NUTF2
chr16	68237529	68237770	242	*	Promoter	16	68233357	68238067	4711	2	80004	ENST00000564382.5	297	ESRP2
chr16	68764844	68765195	352	*	Promoter	16	68765120	68808848	43729	1	999	ENST00000564676.5	0	CDH1
chr16	69339597	69339802	206	*	Promoter	16	69339772	69343106	3335	1	51388	ENST00000254940.10	0	NIP7
chr16	69398178	69398407	230	*	Promoter	16	69398402	69463473	65072	1	80777	ENST00000686649.1	0	CYB5B
chr16	69565771	69565973	203	*	Promoter	16	69565808	69565868	61	2	100302119	ENST00000411177.1	0	MIR1538
chr16	70299061	70299315	255	*	Promoter	16	70299142	70333972	34831	1	11269	ENST00000562519.5	0	DDX19B
chr16	70346784	70347048	265	*	Promoter	16	70315442	70346806	31365	2	100506083	ENST00000666089.1	0	RP11-529K1.2
chr16	70476558	70477011	454	*	Promoter	16	70477358	70480274	2917	1	197258	ENST00000485034.1	-347	FUK
chr16	70522472	70522745	274	*	Promoter	16	70480969	70523399	42431	2	25839	ENST00000703115.1	654	COG4
chr16	70523493	70523826	334	*	Promoter	16	70523791	70528893	5103	1	23450	ENST00000566095.6	0	SF3B3
chr16	70801167	70801388	222	*	Promoter	16	70687441	70801160	113720	2	55697	ENST00000568548.5	-7	VAC14
chr16	71462112	71462355	244	*	Promoter	16	71462327	71464067	1741	1	124903709	ENST00000567341.1	0	NA
chr16	71808809	71809200	392	*	Promoter	16	71729000	71808834	79835	2	164	ENST00000299980.9	0	AP1G1
chr16	71846650	71846861	212	*	Promoter	16	71846069	71848418	2350	1	342371	ENST00000565676.1	581	ATXN1L
chr16	71882934	71883443	510	*	Promoter	16	71859987	71883275	23289	2	55565	ENST00000562808.5	0	ZNF821
chr16	74296615	74296824	210	*	Promoter	16	74054151	74296751	242601	2	101928035	ENST00000569389.5	0	AC009120.4
chr16	79089921	79090131	211	*	Promoter	16	79090050	79101754	11705	1	107984806	ENST00000563230.1	0	NA
chr16	81006926	81007176	251	*	Promoter	16	80980808	81006897	26090	2	56942	ENST00000630396.1	-29	CMC2
chr16	81007509	81007726	218	*	Promoter	16	81007263	81017836	10574	1	55839	ENST00000568445.1	246	CENPN
chr16	81798415	81798834	420	*	Promoter	16	81798466	81869233	70768	1	5336	ENST00000565400.5	0	PLCG2
chr16	81810456	81810656	201	*	Promoter	16	81811017	81958302	147286	1	5336	ENST00000697584.1	-361	PLCG2
chr16	81841900	81842143	244	*	Promoter	16	81842084	81958302	116219	1	5336	ENST00000697587.1	0	PLCG2
chr16	87765857	87766083	227	*	Promoter	16	87698149	87765972	67824	2	54758	ENST00000567298.5	0	KLHDC4
chr16	89742689	89742923	235	*	Promoter	16	89738883	89742828	3946	2	2175	ENST00000564870.1	0	FANCA
chr16	89764457	89764783	327	*	Promoter	16	89748764	89764947	16184	2	2175	ENST00000563510.5	164	FANCA
chr16	89764943	89765173	231	*	Promoter	16	89739741	89765039	25299	2	2175	ENST00000305699.15	0	FANCA
chr17	721794	722046	253	*	Promoter	17	532842	721717	188876	2	55275	ENST00000680704.1	-77	VPS53
chr17	996976	997243	268	*	Promoter	17	997129	1003671	6543	1	29928	ENST00000327158.5	0	TIMM22
chr17	1090483	1090831	349	*	Promoter	17	1083269	1091776	8508	2	29	ENST00000573325.1	945	ABR
chr17	2030012	2030229	218	*	Promoter	17	2030137	2043898	13762	1	1801	ENST00000674200.2	0	DPH1
chr17	2070406	2071012	607	*	Promoter	17	2061551	2072003	10453	2	23293	ENST00000573827.1	991	SMG6
chr17	2089492	2089761	270	*	Promoter	17	2059846	2088761	28916	2	23293	ENST00000573166.5	-731	SMG6
chr17	2401445	2401680	236	*	Promoter	17	2387909	2401104	13196	2	4335	ENST00000575394.1	-341	MNT
chr17	3905274	3905562	289	*	Promoter	17	3903912	3904743	832	2	5023	ENST00000576764.1	-531	P2RX1
chr17	4560542	4561015	474	*	Promoter	17	4556927	4560577	3651	2	124975	ENST00000381550.8	0	GGT6
chr17	4967788	4968061	274	*	Promoter	17	4965830	4967808	1979	2	124900387	ENST00000571023.1	0	NA
chr17	5584521	5584737	217	*	Promoter	17	5528857	5584512	55656	2	22861	ENST00000571307.2	-9	NLRP1
chr17	6640916	6641132	217	*	Promoter	17	6640985	6643067	2083	1	84817	ENST00000576020.5	0	TXNDC17
chr17	6651518	6651931	414	*	Promoter	17	6651762	6653476	1715	1	388327	ENST00000542475.3	0	C17orf100
chr17	7012325	7012546	222	*	Promoter	17	6985109	7012334	27226	2	100506713	ENST00000399541.6	0	ALOX12-AS1
chr17	7252290	7252622	333	*	Promoter	17	7244039	7252491	8453	2	23399	ENST00000572043.5	0	CTDNEP1
chr17	7484151	7484673	523	*	Promoter	17	7484366	7514179	29814	1	5430	ENST00000674977.2	0	POLR2A
chr17	7583589	7583888	300	*	Promoter	17	7581967	7583742	1776	2	100996842	ENST00000689751.2	0	NA
chr17	7688110	7688378	269	*	Promoter	17	7688435	7703478	15044	1	55135	ENST00000698743.1	-57	WRAP53
chr17	7887530	7887756	227	*	Promoter	17	7887760	7889776	2017	1	1107	ENST00000671866.1	-4	CHD3
chr17	8173117	8173630	514	*	Promoter	17	8173454	8173587	134	2	727676	ENST00000363593.1	0	SNORD118
chr17	8187514	8187743	230	*	Promoter	17	8186945	8187004	60	1	100616406	ENST00000635897.1	569	NA
chr17	8187822	8188047	226	*	Promoter	17	8186945	8187004	60	1	100616406	ENST00000635897.1	877	NA
chr17	8209868	8210631	764	*	Promoter	17	8204733	8210582	5850	2	9212	ENST00000316199.10	0	AURKB
chr17	8249034	8249347	314	*	Promoter	17	8249286	8255524	6239	1	5198	ENST00000584044.5	0	PFAS
chr17	8252741	8253380	640	*	Promoter	17	8253938	8255816	1879	1	5198	ENST00000625942.1	-558	PFAS
chr17	8383084	8383347	264	*	Promoter	17	8368638	8383187	14550	2	124751	ENST00000582471.1	0	KRBA2
chr17	14069319	14069529	211	*	Promoter	17	13777307	14069495	292189	2	100506974	ENST00000602743.1	0	COX10-AS1
chr17	15699526	15699731	206	*	Promoter	17	15699577	15701300	1724	1	119086082	ENST00000585207.5	0	NA
chr17	16380880	16381160	281	*	Promoter	17	16380931	16382526	1596	1	7314	ENST00000577640.1	0	UBB
chr17	16416547	16416816	270	*	Promoter	17	16415571	16437003	21433	1	51393	ENST00000338560.12	976	TRPV2
chr17	16988140	16988491	352	*	Promoter	17	16988329	16990177	1849	1	105371562	ENST00000419151.2	0	NA
chr17	17591605	17591827	223	*	Promoter	17	17505563	17591679	86117	2	10400	ENST00000435340.6	0	PEMT
chr17	18087749	18088028	280	*	Promoter	17	18087892	18099210	11319	1	1819	ENST00000577771.5	0	DRG2
chr17	18314848	18315336	489	*	Promoter	17	18315293	18328056	12764	1	140775	ENST00000406438.5	0	SMCR8
chr17	18781079	18781292	214	*	Promoter	17	18781111	18805895	24785	1	51030	ENST00000574294.5	0	TVP23B
chr17	19377698	19377940	243	*	Promoter	17	19336552	19377907	41356	2	27077	ENST00000674596.1	0	B9D1
chr17	19648666	19649191	526	*	Promoter	17	19648723	19675664	26942	1	224	ENST00000672357.1	0	ALDH3A2
chr17	20073404	20073631	228	*	Promoter	17	20073538	20238866	165329	1	92521	ENST00000681116.1	0	SPECC1
chr17	21043391	21043758	368	*	Promoter	17	21017996	21043409	25414	2	23326	ENST00000584538.1	0	USP22
chr17	27471737	27472146	410	*	Promoter	17	27472005	27583002	110998	1	8844	ENST00000583370.5	0	KSR1
chr17	28599540	28599748	209	*	Promoter	17	28599646	28617347	17702	1	100506436	ENST00000670419.1	0	NA
chr17	28727985	28728239	255	*	Promoter	17	28724599	28727935	3337	2	116238	ENST00000580518.1	-50	TLCD1
chr17	28729023	28729320	298	*	Promoter	17	28728816	28735352	6537	1	284086	ENST00000593261.1	207	NEK8
chr17	29294208	29294461	254	*	Promoter	17	29255839	29294148	38310	2	57532	ENST00000225388.9	-60	NUFIP2
chr17	29617174	29617382	209	*	Promoter	17	29615732	29617237	1506	2	84940	ENST00000579388.6	0	CORO6
chr17	29639223	29639745	523	*	Promoter	17	29639627	29640825	1199	1	107984990	ENST00000581240.1	0	NA
chr17	30831827	30832051	225	*	Promoter	17	30831966	30895869	63904	1	79915	ENST00000321990.5	0	ATAD5
chr17	30906190	30906442	253	*	Promoter	17	30898986	30906235	7250	2	79736	ENST00000306049.9	0	TEFM
chr17	30975142	30975345	204	*	Promoter	17	30975387	30975954	568	1	503645	ENST00000578053.2	-42	NA
chr17	32342090	32342312	223	*	Promoter	17	32328441	32342173	13733	2	64149	ENST00000577809.6	0	C17orf75
chr17	35063560	35063810	251	*	Promoter	17	35005990	35063707	57718	2	117584	ENST00000394597.7	0	RFFL
chr17	35368185	35368386	202	*	Promoter	17	35363622	35367294	3673	2	91607	ENST00000589562.1	-891	SLFN11
chr17	35578515	35578733	219	*	Promoter	17	35574795	35578571	3777	2	5193	ENST00000225873.9	0	PEX12
chr17	36090451	36090661	211	*	Promoter	17	36088256	36090169	1914	2	6348	ENST00000614051.1	-282	CCL3
chr17	36534702	36534975	274	*	Promoter	17	36495636	36534868	39233	2	80179	ENST00000614623.5	0	MYO19
chr17	38853690	38853933	244	*	Promoter	17	38850684	38853764	3081	2	109617002	ENST00000577760.1	0	NA
chr17	39172235	39172520	286	*	Promoter	17	39173290	39177503	4214	1	105371768	ENST00000579256.1	-770	NA
chr17	39243803	39244080	278	*	Promoter	17	39243963	39250818	6856	1	101929578	ENST00000580264.1	0	NA
chr17	39777952	39778247	296	*	Promoter	17	39765496	39778225	12730	2	22806	ENST00000583368.1	0	IKZF3
chr17	39867152	39867419	268	*	Promoter	17	39868202	39877896	9695	1	124626	ENST00000348931.9	-783	ZPBP2
chr17	39926476	39926733	258	*	Promoter	17	39922277	39926841	4565	2	94103	ENST00000394169.5	108	ORMDL3
chr17	40026071	40026353	283	*	Promoter	17	40026332	40026409	78	2	102466757	ENST00000614287.1	56	MIR6884
chr17	40560899	40561194	296	*	Promoter	17	40554330	40561013	6684	2	1236	ENST00000579344.1	0	CCR7
chr17	40647807	40648142	336	*	Promoter	17	40624962	40647818	22857	2	6605	ENST00000348513.12	0	SMARCE1
chr17	42017426	42017663	238	*	Promoter	17	41976435	42017439	41005	2	7266	ENST00000457167.9	0	DNAJC7
chr17	42388629	42388917	289	*	Promoter	17	42313471	42388540	75070	2	6774	ENST00000678827.1	-89	STAT3
chr17	42578331	42578560	230	*	Promoter	17	42572323	42577831	5509	2	29893	ENST00000253789.9	-500	PSMC3IP
chr17	42674039	42674335	297	*	Promoter	17	42673170	42674400	1231	2	79990	ENST00000592974.5	65	PLEKHH3
chr17	42773274	42773533	260	*	Promoter	17	42773449	42779599	6151	1	84313	ENST00000253794.7	0	VPS25
chr17	42824212	42824413	202	*	Promoter	17	42810134	42824263	14130	2	8678	ENST00000361523.8	0	BECN1
chr17	42833040	42833255	216	*	Promoter	17	42833142	42843758	10617	1	10197	ENST00000541124.5	0	PSME3
chr17	42998110	42998402	293	*	Promoter	17	42998273	43002949	4677	1	6155	ENST00000589037.5	0	RPL27
chr17	43170133	43170344	212	*	Promoter	17	43148368	43170316	21949	2	124900391	ENST00000635600.1	0	NA
chr17	43171143	43171360	218	*	Promoter	17	43171202	43209993	38792	1	4077	ENST00000542611.5	0	NBR1
chr17	43483731	43483955	225	*	Promoter	17	43483865	43492292	8428	1	1659	ENST00000592258.5	0	DHX8
chr17	44014908	44015111	204	*	Promoter	17	44011188	44014963	3776	2	84336	ENST00000206380.8	0	TMEM101
chr17	44170489	44170731	243	*	Promoter	17	44170704	44179084	8381	1	92591	ENST00000293414.6	0	ASB16
chr17	44186786	44187004	219	*	Promoter	17	44186970	44191226	4257	1	79089	ENST00000446571.7	0	TMUB2
chr17	45135359	45135565	207	*	Promoter	17	45135647	45143850	8204	1	79777	ENST00000586346.5	-82	ACBD4
chr17	45147769	45148027	259	*	Promoter	17	45148475	45152099	3625	1	10614	ENST00000332499.4	-448	HEXIM1
chr17	45161432	45161756	325	*	Promoter	17	45161875	45170035	8161	1	124790	ENST00000589230.6	-119	HEXIM2
chr17	45247500	45247707	208	*	Promoter	17	45247916	45269814	21899	1	100133991	ENST00000657572.1	-209	MAP3K14-AS1
chr17	45440760	45441150	391	*	Promoter	17	45437916	45441059	3144	2	9842	ENST00000579131.5	0	PLEKHM1
chr17	46121912	46122125	214	*	Promoter	17	46050650	46121338	70689	2	284058	ENST00000577114.2	-574	KANSL1
chr17	46922949	46923243	295	*	Promoter	17	46923075	46942015	18941	1	9570	ENST00000640608.1	0	GOSR2
chr17	48048871	48049134	264	*	Promoter	17	48049132	48051129	1998	1	4779	ENST00000581441.1	0	NFE2L1
chr17	48626542	48626795	254	*	Promoter	17	48621156	48626358	5203	2	3219	ENST00000311177.7	-184	HOXB9
chr17	48632434	48632638	205	*	Promoter	17	48632490	48632559	70	2	406972	ENST00000388006.1	0	MIR196A1
chr17	48646919	48647386	468	*	Promoter	17	48646923	48704212	57290	1	105371809	ENST00000628006.2	0	NA
chr17	48830997	48831295	299	*	Promoter	17	48831018	48848562	17545	1	10241	ENST00000503463.5	0	CALCOCO2
chr17	49677974	49678186	213	*	Promoter	17	49598884	49678097	79214	2	8405	ENST00000504102.6	0	SPOP
chr17	49788976	49789187	212	*	Promoter	17	49717587	49788989	71403	2	81558	ENST00000514018.5	0	FAM117A
chr17	50707849	50708051	203	*	Promoter	17	50693198	50707914	14717	2	91369	ENST00000285243.7	0	ANKRD40
chr17	51153429	51153662	234	*	Promoter	17	51153559	51162168	8610	1	4830	ENST00000393196.8	0	NME1
chr17	54968720	54968968	249	*	Promoter	17	54968727	54990988	22262	1	252983	ENST00000461444.5	0	STXBP4
chr17	55750946	55751217	272	*	Promoter	17	55751051	55777374	26324	1	58488	ENST00000268896.10	0	PCTP
chr17	56834880	56835434	555	*	Promoter	17	56834966	56866076	31111	1	8526	ENST00000572944.1	0	DGKE
chr17	57850001	57850315	315	*	Promoter	17	57834781	57850044	15264	2	51649	ENST00000313608.13	0	MRPS23
chr17	57866168	57866431	264	*	Promoter	17	57862963	57866857	3895	2	404093	ENST00000577497.5	426	CUEDC1
chr17	58007258	58007979	722	*	Promoter	17	58003360	58007261	3902	2	6426	ENST00000582730.6	0	SRSF1
chr17	58328854	58329094	241	*	Promoter	17	58328925	58330886	1962	1	100506779	ENST00000700895.1	0	BZRAP1-AS1
chr17	58332391	58332781	391	*	Promoter	17	58330879	58332523	1645	2	406934	ENST00000579003.2	0	NA
chr17	58335854	58336174	321	*	Promoter	17	58335976	58336022	47	2	100616220	ENST00000581591.1	0	MIR4736
chr17	58337644	58338229	586	*	Promoter	17	58337358	58353287	15930	1	100506779	ENST00000579859.1	286	BZRAP1-AS1
chr17	58518199	58518405	207	*	Promoter	17	58489537	58517905	28369	2	9110	ENST00000323456.9	-294	MTMR4
chr17	59155037	59155610	574	*	Promoter	17	59109857	59155186	45330	2	348235	ENST00000330137.12	0	SKA2
chr17	59209834	59210090	257	*	Promoter	17	59210022	59213127	3106	1	55181	ENST00000580498.5	0	SMG8
chr17	59366806	59367089	284	*	Promoter	17	59366083	59366154	72	1	100616204	ENST00000584140.1	723	MIR4729
chr17	59565395	59565607	213	*	Promoter	17	59565558	59574259	8702	1	79665	ENST00000580218.5	0	DHX40
chr17	59619131	59619523	393	*	Promoter	17	59619684	59694750	75067	1	1213	ENST00000700707.1	-161	CLTC
chr17	59619618	59620008	391	*	Promoter	17	59619684	59694750	75067	1	1213	ENST00000700707.1	0	CLTC
chr17	59620590	59620792	203	*	Promoter	17	59619943	59651316	31374	1	1213	ENST00000584313.5	647	CLTC
chr17	59707362	59707693	332	*	Promoter	17	59674636	59707415	32780	2	51651	ENST00000587935.1	0	PTRH2
chr17	59837509	59837899	391	*	Promoter	17	59837628	59840223	2596	1	81671	ENST00000591782.1	0	VMP1
chr17	60078643	60078872	230	*	Promoter	17	60072221	60078912	6692	2	63897	ENST00000593228.5	40	HEATR6
chr17	60392997	60393201	205	*	Promoter	17	60392429	60425871	33443	1	124773	ENST00000461535.1	568	C17orf64
chr17	61394897	61395114	218	*	Promoter	17	61393458	61395447	1990	2	103689912	ENST00000586706.5	333	TBX2-AS1
chr17	61927112	61928178	1067	*	Promoter	17	61865367	61927982	62616	2	57508	ENST00000251334.7	0	INTS2
chr17	62423717	62424024	308	*	Promoter	17	62423875	62448914	25040	1	339175	ENST00000333483.14	0	METTL2A
chr17	63550002	63550259	258	*	Promoter	17	63550222	63594279	44058	1	10238	ENST00000431926.7	0	DCAF7
chr17	63550377	63550656	280	*	Promoter	17	63550448	63592354	41907	1	10238	ENST00000690417.1	0	DCAF7
chr17	63723443	63723917	475	*	Promoter	17	63706702	63723592	16891	2	92335	ENST00000639192.1	0	STRADA
chr17	63741558	63741808	251	*	Promoter	17	63702832	63741799	38968	2	92335	ENST00000336174.12	0	STRADA
chr17	63741896	63742109	214	*	Promoter	17	63702842	63741986	39145	2	92335	ENST00000392950.9	0	STRADA
chr17	63773086	63773522	437	*	Promoter	17	63765760	63773564	7805	2	57003	ENST00000584112.1	42	CCDC47
chr17	63773578	63773833	256	*	Promoter	17	63773603	63792504	18902	1	11325	ENST00000581135.5	0	DDX42
chr17	63842678	63842880	203	*	Promoter	17	63832081	63842685	10605	2	6603	ENST00000448276.7	0	SMARCD2
chr17	63859551	63859817	267	*	Promoter	17	63860189	63862918	2730	1	146771	ENST00000476374.1	-372	TCAM1P
chr17	64020429	64020805	377	*	Promoter	17	64002594	64020625	18032	2	3384	ENST00000578379.5	0	ICAM2
chr17	64145689	64145978	290	*	Promoter	17	64145937	64146476	540	1	105376843	ENST00000582965.3	0	NA
chr17	64378981	64379240	260	*	Promoter	17	64375187	64379092	3906	2	5175	ENST00000561739.5	0	PECAM1
chr17	64506110	64507069	960	*	Promoter	17	64498254	64506289	8036	2	1655	ENST00000225792.10	0	DDX5
chr17	66303525	66303746	222	*	Promoter	17	66302957	66306348	3392	1	5578	ENST00000583775.1	568	PRKCA
chr17	67366494	67367042	549	*	Promoter	17	67337916	67366577	28662	2	5718	ENST00000356126.8	0	PSMD12
chr17	67717656	67717950	295	*	Promoter	17	67717931	67722628	4698	1	25926	ENST00000581106.5	0	NOL11
chr17	73232338	73232540	203	*	Promoter	17	73232433	73248959	16527	1	55028	ENST00000535032.7	0	C17orf80
chr17	74203550	74203770	221	*	Promoter	17	74203582	74209880	6299	1	6169	ENST00000439590.6	0	NA
chr17	74960838	74961049	212	*	Promoter	17	74957969	74960095	2127	2	283987	ENST00000318565.11	-743	HID1
chr17	75012511	75012726	216	*	Promoter	17	75012670	75020939	8270	1	3396	ENST00000584208.5	0	ICT1
chr17	75261715	75261951	237	*	Promoter	17	75261879	75266376	4498	1	51081	ENST00000245539.11	0	MRPS7
chr17	75289525	75289779	255	*	Promoter	17	75278238	75289510	11273	2	60386	ENST00000580273.1	-15	SLC25A19
chr17	75667091	75667343	253	*	Promoter	17	75667251	75690716	23466	1	29115	ENST00000583170.5	0	SAP30BP
chr17	75941224	75941480	257	*	Promoter	17	75909844	75941140	31297	2	85302	ENST00000585990.5	-84	FBF1
chr17	75979385	75979666	282	*	Promoter	17	75979271	75991568	12298	1	100134934	ENST00000586891.1	114	TEN1
chr17	76103592	76103844	253	*	Promoter	17	76081016	76103787	22772	2	23265	ENST00000589210.6	0	EXOC7
chr17	76264526	76265030	505	*	Promoter	17	76265348	76271298	5951	1	283991	ENST00000327490.8	-318	UBALD2
chr17	76353893	76354343	451	*	Promoter	17	76309478	76353916	44439	2	5635	ENST00000446526.8	0	PRPSAP1
chr17	76385731	76386053	323	*	Promoter	17	76386023	76386561	539	1	8877	ENST00000587167.1	0	SPHK1
chr17	76557595	76557795	201	*	Promoter	17	76557727	76565357	7631	1	100507246	ENST00000661348.3	0	SNHG16
chr17	76560054	76560347	294	*	Promoter	17	76561036	76563583	2548	1	100507246	ENST00000686755.2	-689	SNHG16
chr17	76726870	76727122	253	*	Promoter	17	76726870	76733758	6889	1	124512	ENST00000588822.1	0	METTL23
chr17	77445350	77446247	898	*	Promoter	17	77444704	77447167	2464	1	112268198	ENST00000624282.1	646	NA
chr17	77449908	77450217	310	*	Promoter	17	77450567	77490859	40293	1	10801	ENST00000588958.6	-350	2024-09-09
chr17	77453462	77454184	723	*	Promoter	17	77453825	77488762	34938	1	10801	ENST00000590938.5	0	2024-09-09
chr17	77454546	77454858	313	*	Promoter	17	77454080	77487493	33414	1	10801	ENST00000590917.5	466	2024-09-09
chr17	77465651	77466029	379	*	Promoter	17	77466403	77490859	24457	1	10801	ENST00000593189.6	-374	2024-09-09
chr17	78186940	78187503	564	*	Promoter	17	78187358	78205051	17694	1	125061	ENST00000591256.5	0	AFMID
chr17	78736334	78736994	661	*	Promoter	17	78674064	78736890	62827	2	9267	ENST00000589768.6	0	CYTH1
chr17	80544726	80544992	267	*	Promoter	17	80544819	80858124	313306	1	57521	ENST00000574767.5	0	RPTOR
chr17	81295470	81295985	516	*	Promoter	17	81282189	81295547	13359	2	124565	ENST00000539748.1	0	SLC38A10
chr17	81309188	81309396	209	*	Promoter	17	81303771	81309278	5508	2	284185	ENST00000332012.7	0	NA
chr17	81329645	81329977	333	*	Promoter	17	81313753	81330415	16663	2	284186	ENST00000574093.1	438	TMEM105
chr17	81861204	81861696	493	*	Promoter	17	81843166	81860856	17691	2	5034	ENST00000680400.1	-348	P4HB
chr17	82370461	82370854	394	*	Promoter	17	82371765	82377458	5694	1	2837	ENST00000313135.5	-911	UTS2R
chr17	82864029	82864469	441	*	Promoter	17	82864291	82911789	47499	1	6904	ENST00000574801.5	0	TBCD
chr17	82864971	82865210	240	*	Promoter	17	82864291	82911789	47499	1	6904	ENST00000574801.5	680	TBCD
chr18	268004	268212	209	*	Promoter	18	214520	268019	53500	2	9984	ENST00000579232.5	0	THOC1
chr18	3247644	3247873	230	*	Promoter	18	3247801	3253688	5888	1	10627	ENST00000580353.1	0	MYL12A
chr18	3248692	3248897	206	*	Promoter	18	3247873	3253284	5412	1	10627	ENST00000583449.1	819	MYL12A
chr18	5396114	5396422	309	*	Promoter	18	5394783	5396332	1550	2	23136	ENST00000579951.2	0	EPB41L3
chr18	7946743	7946994	252	*	Promoter	18	7946870	8069712	122843	1	5797	ENST00000578916.2	0	PTPRM
chr18	9117335	9117585	251	*	Promoter	18	9117387	9119525	2139	1	4729	ENST00000474350.5	0	NDUFV2
chr18	9915079	9915387	309	*	Promoter	18	9915770	9954143	38374	1	9218	ENST00000584796.5	-383	VAPA
chr18	13612252	13612639	388	*	Promoter	18	13612619	13645659	33041	1	753	ENST00000586765.1	0	LDLRAD4
chr18	21612168	21612492	325	*	Promoter	18	21612314	21629109	16796	1	6632	ENST00000579618.1	0	SNRPD1
chr18	26090703	26090927	225	*	Promoter	18	26018014	26090901	72888	2	6760	ENST00000269137.11	0	SS18
chr18	31041720	31042061	342	*	Promoter	18	30989365	31042742	53378	2	1825	ENST00000360428.9	681	DSC3
chr18	31042647	31043048	402	*	Promoter	18	30989365	31042742	53378	2	1825	ENST00000360428.9	0	DSC3
chr18	31447681	31447894	214	*	Promoter	18	31447741	31478702	30962	1	1830	ENST00000257189.5	0	DSG3
chr18	31658915	31659123	209	*	Promoter	18	31622247	31658464	36218	2	9331	ENST00000578114.1	-451	B4GALT6
chr18	31943389	31943604	216	*	Promoter	18	31829938	31943136	113199	2	22878	ENST00000580104.5	-253	TRAPPC8
chr18	32018274	32018863	590	*	Promoter	18	32018825	32073219	54395	1	54941	ENST00000217740.4	0	RNF125
chr18	35497882	35498094	213	*	Promoter	18	35443871	35497940	54070	2	122965328	ENST00000589258.1	0	NA
chr18	42025903	42026638	736	*	Promoter	18	42025782	42037817	12036	1	5289	ENST00000590013.2	121	PIK3C3
chr18	50097811	50098099	289	*	Promoter	18	50040252	50097620	57369	2	4645	ENST00000586036.1	-191	MYO5B
chr18	51198231	51198441	211	*	Promoter	18	51174550	51197681	23132	2	51320	ENST00000406189.4	-550	MEX3C
chr18	54284852	54285464	613	*	Promoter	18	54284604	54293775	9172	1	11201	ENST00000582366.1	248	POLI
chr18	55589817	55590035	219	*	Promoter	18	55589904	55839184	249281	1	105372130	ENST00000654829.1	0	NA
chr18	68715151	68715379	229	*	Promoter	18	68715209	68718130	2922	1	79839	ENST00000582077.5	0	CCDC102B
chr18	70205631	70205846	216	*	Promoter	18	70205774	70208733	2960	1	105372180	ENST00000666381.1	0	NA
chr18	77127907	77128277	371	*	Promoter	18	77016930	77127945	111016	2	4155	ENST00000581878.5	0	MBP
chr20	347744	347966	223	*	Promoter	20	320327	348224	27898	2	100507459	ENST00000442637.2	258	NA
chr20	381829	382284	456	*	Promoter	20	381297	396748	15452	1	57761	ENST00000422053.3	532	TRIB3
chr20	1325728	1325954	227	*	Promoter	20	1309975	1325869	15895	2	27111	ENST00000339987.7	0	SDCBP2
chr20	2470669	2471143	475	*	Promoter	20	2461634	2470853	9220	2	6628	ENST00000438552.6	0	SNRPB
chr20	3811644	3811895	252	*	Promoter	20	3811384	3823882	12499	1	101929125	ENST00000620777.1	260	NA
chr20	5120074	5120364	291	*	Promoter	20	5114953	5119958	5006	2	5111	ENST00000379143.10	-116	PCNA
chr20	10645689	10645919	231	*	Promoter	20	10644443	10646366	1924	2	182	ENST00000488480.2	447	JAG1
chr20	13638650	13639156	507	*	Promoter	20	13389392	13638903	249512	2	55617	ENST00000480436.5	0	TASP1
chr20	15986768	15986975	208	*	Promoter	20	15892355	15985876	93522	2	613266	ENST00000656724.1	-892	NA
chr20	16729875	16730074	200	*	Promoter	20	16729961	16741776	11816	1	6629	ENST00000377943.9	0	SNRPB2
chr20	18507356	18507616	261	*	Promoter	20	18507520	18561415	53896	1	10483	ENST00000336714.8	0	SEC23B
chr20	21557267	21557583	317	*	Promoter	20	21557417	21616421	59005	1	101929625	ENST00000687963.1	0	NA
chr20	23350021	23350284	264	*	Promoter	20	23350791	23354771	3981	1	29107	ENST00000254998.3	-507	NXT1
chr20	23350575	23350780	206	*	Promoter	20	23350791	23354771	3981	1	29107	ENST00000254998.3	-11	NXT1
chr20	32357882	32358097	216	*	Promoter	20	32358330	32439260	80931	1	171023	ENST00000651418.1	-233	ASXL1
chr20	32509704	32510014	311	*	Promoter	20	32509959	32520285	10327	1	101929698	ENST00000620523.1	0	RP5-1184F4.7
chr20	33444490	33444789	300	*	Promoter	20	33407957	33443763	35807	2	6640	ENST00000217381.3	-727	SNTA1
chr20	33685566	33685783	218	*	Promoter	20	33675477	33686385	10909	2	1869	ENST00000343380.6	602	E2F1
chr20	33993177	33993395	219	*	Promoter	20	33990497	33993187	2691	2	101926888	ENST00000668968.2	0	RALY-AS1
chr20	34301154	34301353	200	*	Promoter	20	34291465	34301948	10484	2	191	ENST00000468908.1	595	AHCY
chr20	34703403	34703631	229	*	Promoter	20	34704339	34713439	9101	1	58476	ENST00000374809.6	-708	TP53INP2
chr20	35742187	35742409	223	*	Promoter	20	35701347	35742236	40890	2	9584	ENST00000639702.1	0	RBM39
chr20	35742500	35742746	247	*	Promoter	20	35703610	35742312	38703	2	9584	ENST00000361162.10	-188	RBM39
chr20	35954350	35954673	324	*	Promoter	20	35954564	35980581	26018	1	140894	ENST00000622112.4	0	CNBD2
chr20	36050878	36051128	251	*	Promoter	20	36045618	36051018	5401	2	647979	ENST00000565493.2	0	LINC00657
chr20	36604887	36605168	282	*	Promoter	20	36605779	36612557	6779	1	55969	ENST00000344795.8	-611	C20orf24
chr20	37095950	37096238	289	*	Promoter	20	36996349	37095997	99649	2	5933	ENST00000373664.8	0	RBL1
chr20	38435269	38435493	225	*	Promoter	20	38419638	38435381	15744	2	388796	ENST00000654008.2	0	NA
chr20	45254863	45255138	276	*	Promoter	20	45252239	45254564	2326	2	6590	ENST00000338380.2	-299	SLPI
chr20	47352596	47352800	205	*	Promoter	20	47352622	47353347	726	1	101927377	ENST00000689617.1	0	RP4-569M23.2
chr20	47356668	47356890	223	*	Promoter	20	47209214	47356699	147486	2	23613	ENST00000471951.7	0	ZMYND8
chr20	47357239	47357443	205	*	Promoter	20	47209214	47356889	147676	2	23613	ENST00000619049.4	-350	ZMYND8
chr20	47357522	47358001	480	*	Promoter	20	47209214	47356889	147676	2	23613	ENST00000619049.4	-633	ZMYND8
chr20	50929409	50929688	280	*	Promoter	20	50894063	50928735	34673	2	23394	ENST00000642364.1	-674	ADNP
chr20	52192317	52192597	281	*	Promoter	20	52192159	52452563	260405	1	105372666	ENST00000656056.1	158	NA
chr20	54067663	54067897	235	*	Promoter	20	54068408	54068485	78	2	100616225	ENST00000577874.1	588	MIR4756
chr20	57620435	57620660	226	*	Promoter	20	57603846	57620576	16731	2	81030	ENST00000395822.7	0	ZBP1
chr20	58650945	58651308	364	*	Promoter	20	58651272	58669424	18153	1	100534593	ENST00000458280.5	0	NA
chr20	58907756	58908114	359	*	Promoter	20	58907981	58911030	3050	1	2778	ENST00000656419.1	0	GNAS
chr20	62651306	62651507	202	*	Promoter	20	62651272	62652186	915	2	101928465	ENST00000620143.1	679	NA
chr20	62651690	62651893	204	*	Promoter	20	62651272	62652186	915	2	101928465	ENST00000620143.1	293	NA
chr20	62652131	62652396	266	*	Promoter	20	62651272	62652186	915	2	101928465	ENST00000620143.1	0	NA
chr20	62832638	62832855	218	*	Promoter	20	62832845	62836659	3815	1	1299	ENST00000472880.1	0	COL9A3
chr20	63537818	63538033	216	*	Promoter	20	63528001	63537376	9376	2	5753	ENST00000542869.3	-442	PTK6
chr19	506724	506978	255	*	Promoter	19	507497	519654	12158	1	91978	ENST00000359315.6	-519	TPGS1
chr19	662019	662384	366	*	Promoter	19	647529	661402	13874	2	55658	ENST00000590885.6	-617	RNF126
chr19	1021558	1021837	280	*	Promoter	19	1021522	1021628	107	1	103625684	ENST00000384627.1	36	RNU6-1
chr19	1021558	1021837	280	*	Promoter	19	1021522	1021628	107	1	103625684	ENST00000384627.1	36	RNU6-4P
chr19	1021558	1021837	280	*	Promoter	19	1021522	1021628	107	1	103625684	ENST00000384627.1	36	RNU6-5P
chr19	1021558	1021837	280	*	Promoter	19	1021522	1021628	107	1	103625684	ENST00000384627.1	36	RNU6-3P
chr19	1021558	1021837	280	*	Promoter	19	1021522	1021628	107	1	103625684	ENST00000384627.1	36	RNU6-2
chr19	1021558	1021837	280	*	Promoter	19	1021522	1021628	107	1	103625684	ENST00000384627.1	36	RNU6-9
chr19	1095418	1095642	225	*	Promoter	19	1087645	1095380	7736	2	5434	ENST00000612655.4	-38	POLR2E
chr19	1168869	1169168	300	*	Promoter	19	1127710	1169146	41437	2	22904	ENST00000587655.2	0	SBNO2
chr19	1259113	1259500	388	*	Promoter	19	1259384	1273172	13789	1	1153	ENST00000588030.5	0	CIRBP
chr19	1383703	1383938	236	*	Promoter	19	1383875	1395584	11710	1	374291	ENST00000545446.5	0	NDUFS7
chr19	1414974	1415217	244	*	Promoter	19	1415740	1421232	5493	1	26528	ENST00000587833.5	-523	DAZAP1
chr19	1652727	1653334	608	*	Promoter	19	1609292	1652615	43324	2	6929	ENST00000588136.7	-112	TCF3
chr19	1884270	1884688	419	*	Promoter	19	1876977	1883800	6824	2	81926	ENST00000591351.5	-470	ABHD17A
chr19	1921867	1922367	501	*	Promoter	19	1922113	1926005	3893	1	113178	ENST00000472442.2	0	SCAMP4
chr19	1942408	1942628	221	*	Promoter	19	1942459	1978345	35887	1	1455	ENST00000591752.5	0	CSNK1G2
chr19	2034713	2035157	445	*	Promoter	19	1993101	2034881	41781	2	107985278	ENST00000590646.5	0	NA
chr19	2085346	2085690	345	*	Promoter	19	2078331	2085392	7062	2	126308	ENST00000591638.1	0	MOB3A
chr19	2089077	2089408	332	*	Promoter	19	2078372	2090176	11805	2	126308	ENST00000591326.5	768	MOB3A
chr19	3500642	3500912	271	*	Promoter	19	3490824	3500674	9851	2	83475	ENST00000427575.6	0	DOHH
chr19	4246826	4247073	248	*	Promoter	19	4247080	4269088	22009	1	55702	ENST00000262962.12	-7	CCDC94
chr19	4769539	4769794	256	*	Promoter	19	4769281	4772517	3237	1	284424	ENST00000588758.5	258	MIR7-3HG
chr19	5689325	5689527	203	*	Promoter	19	5690295	5690931	637	1	25873	ENST00000582463.5	-768	RPL36
chr19	5690086	5690348	263	*	Promoter	19	5690295	5690931	637	1	25873	ENST00000582463.5	0	RPL36
chr19	5790617	5790872	256	*	Promoter	19	5789251	5790954	1704	2	56931	ENST00000585587.1	82	DUS3L
chr19	5803948	5804287	340	*	Promoter	19	5805067	5828324	23258	1	4902	ENST00000303212.3	-780	NRTN
chr19	6393126	6393348	223	*	Promoter	19	6379572	6393164	13593	2	2962	ENST00000394456.10	0	GTF2F1
chr19	6460064	6460743	680	*	Promoter	19	6440064	6459792	19729	2	79085	ENST00000301454.9	-272	SLC25A23
chr19	6481622	6482289	668	*	Promoter	19	6467207	6481787	14581	2	79958	ENST00000381480.7	0	DENND1C
chr19	6670130	6670338	209	*	Promoter	19	6661253	6670160	8908	2	8740	ENST00000675206.1	0	TNFSF14
chr19	6767415	6767689	275	*	Promoter	19	6752160	6767435	15276	2	10045	ENST00000245908.11	0	SH2D3A
chr19	7348728	7348969	242	*	Promoter	19	7348937	7472478	123542	1	23370	ENST00000668164.2	0	ARHGEF18
chr19	7395544	7395828	285	*	Promoter	19	7395186	7472476	77291	1	23370	ENST00000617428.4	358	ARHGEF18
chr19	7535597	7535897	301	*	Promoter	19	7535717	7561764	26048	1	10908	ENST00000600737.6	0	PNPLA6
chr19	7637633	7637862	230	*	Promoter	19	7637130	7647873	10744	1	6813	ENST00000600702.6	503	STXBP2
chr19	7699415	7699737	323	*	Promoter	19	7688758	7699479	10722	2	2208	ENST00000360067.8	0	FCER2
chr19	7702129	7702438	310	*	Promoter	19	7688776	7702131	13356	2	2208	ENST00000597921.6	0	FCER2
chr19	8592415	8592630	216	*	Promoter	19	8586656	8592216	5561	2	81794	ENST00000593826.1	-199	ADAMTS10
chr19	9675007	9675351	345	*	Promoter	19	9641807	9675100	33294	2	54811	ENST00000453372.7	0	ZNF562
chr19	9827551	9827923	373	*	Promoter	19	9810861	9827816	16956	2	54850	ENST00000585379.5	0	FBXL12
chr19	10119796	10120072	277	*	Promoter	19	10115014	10119899	4886	2	8666	ENST00000253108.9	0	EIF3G
chr19	10270384	10271331	948	*	Promoter	19	10271093	10285583	14491	1	3383	ENST00000423829.2	0	ICAM1
chr19	10292426	10292662	237	*	Promoter	19	10291473	10296776	5304	1	7087	ENST00000586480.1	953	ICAM5
chr19	10655758	10656122	365	*	Promoter	19	10655496	10671203	15708	1	3609	ENST00000593199.5	262	ILF3
chr19	11089168	11089650	483	*	Promoter	19	11089418	11133796	44379	1	3949	ENST00000559340.2	0	LDLR
chr19	11090355	11090642	288	*	Promoter	19	11090579	11133816	43238	1	3949	ENST00000252444.10	0	LDLR
chr19	11324379	11324590	212	*	Promoter	19	11300777	11324441	23665	2	105372274	ENST00000586356.5	0	NA
chr19	11381902	11382109	208	*	Promoter	19	11378256	11381238	2983	2	2057	ENST00000590927.1	-664	EPOR
chr19	11435361	11435668	308	*	Promoter	19	11435401	11436495	1095	1	5589	ENST00000591946.5	0	PRKCSH
chr19	11528656	11528866	211	*	Promoter	19	11506184	11528865	22682	2	51295	ENST00000591104.5	0	ECSIT
chr19	11924998	11925276	279	*	Promoter	19	11925075	11979290	54216	1	284390	ENST00000590798.1	0	ZNF763
chr19	11987533	11987836	304	*	Promoter	19	11987617	12027194	39578	1	101928464	ENST00000406892.6	0	CTD-2006C1.2
chr19	11988374	11988783	410	*	Promoter	19	11987767	12003595	15829	1	101928464	ENST00000589551.1	607	CTD-2006C1.2
chr19	12681009	12681811	803	*	Promoter	19	12675722	12681771	6050	2	1725	ENST00000351660.9	0	DHPS
chr19	12778256	12778662	407	*	Promoter	19	12769956	12778412	8457	2	29911	ENST00000589400.5	0	HOOK2
chr19	12791265	12791595	331	*	Promoter	19	12791486	12793315	1830	1	3726	ENST00000302754.6	0	JUNB
chr19	13022834	13023350	517	*	Promoter	19	13023991	13094758	70768	1	4784	ENST00000587760.5	-641	NFIX
chr19	13774289	13774509	221	*	Promoter	19	13774456	13778773	4318	1	28974	ENST00000588234.6	0	C19orf53
chr19	13861481	13862434	954	*	Promoter	19	13862063	13880755	18693	1	342977	ENST00000591727.1	0	NANOS3
chr19	14440222	14440448	227	*	Promoter	19	14440260	14471866	31607	1	5585	ENST00000342216.8	0	PKN1
chr19	16078810	16079035	226	*	Promoter	19	16078852	16102938	24087	1	7171	ENST00000658224.1	0	TPM4
chr19	16079420	16079739	320	*	Promoter	19	16079502	16102149	22648	1	7171	ENST00000344824.11	0	TPM4
chr19	16143447	16143774	328	*	Promoter	19	16143685	16154863	11179	1	84941	ENST00000586872.5	0	HSH2D
chr19	16185174	16185401	228	*	Promoter	19	16185380	16191614	6235	1	26017	ENST00000589852.5	0	FAM32A
chr19	16360697	16361798	1102	*	Promoter	19	16355239	16361953	6715	2	58513	ENST00000594851.5	155	EPS15L1
chr19	16496158	16496528	371	*	Promoter	19	16479061	16496167	17107	2	125972	ENST00000269881.8	0	CALR3
chr19	16541613	16541868	256	*	Promoter	19	16531984	16542209	10226	2	10523	ENST00000546538.1	341	CHERP
chr19	16588455	16588967	513	*	Promoter	19	16577417	16587601	10185	2	9441	ENST00000598492.5	-854	MED26
chr19	17209615	17209833	219	*	Promoter	19	17210591	17211940	1350	1	4650	ENST00000597881.1	-758	MYO9B
chr19	17215220	17215423	204	*	Promoter	19	17215346	17217617	2272	1	55850	ENST00000601662.5	0	USE1
chr19	17215565	17215793	229	*	Promoter	19	17215720	17219640	3921	1	55850	ENST00000593597.1	0	USE1
chr19	17292448	17292685	238	*	Promoter	19	17292609	17306655	14047	1	64981	ENST00000595444.1	0	MRPL34
chr19	17309266	17309557	292	*	Promoter	19	17309518	17320492	10975	1	79016	ENST00000593466.5	0	DDA1
chr19	17336569	17336937	369	*	Promoter	19	17336692	17338741	2050	1	84705	ENST00000594345.5	0	GTPBP3
chr19	17403558	17403983	426	*	Promoter	19	17403241	17404537	1297	2	684	ENST00000533098.5	554	BST2
chr19	17405614	17405942	329	*	Promoter	19	17405686	17414611	8926	1	105221694	ENST00000646744.1	0	NA
chr19	17420704	17421174	471	*	Promoter	19	17420122	17422965	2844	1	93343	ENST00000526234.1	582	MVB12A
chr19	17751351	17752207	857	*	Promoter	19	17751477	17788559	37083	1	23149	ENST00000699212.1	0	FCHO1
chr19	17859559	17859775	217	*	Promoter	19	17859910	17863319	3410	1	6142	ENST00000222247.10	-135	RPL18A
chr19	18173659	18173879	221	*	Promoter	19	18173813	18178117	4305	1	10437	ENST00000407280.4	0	IFI30
chr19	18374246	18374655	410	*	Promoter	19	18374731	18388935	14205	1	9518	ENST00000597765.2	-76	GDF15
chr19	19192089	19192303	215	*	Promoter	19	19145567	19192131	46565	2	4207	ENST00000444486.7	0	MEF2BNB-MEF2B
chr19	19661906	19662263	358	*	Promoter	19	19645200	19662116	16917	2	57130	ENST00000291503.9	0	ATP13A1
chr19	19668763	19668994	232	*	Promoter	19	19668796	19679523	10728	1	94039	ENST00000541458.5	0	ZNF101
chr19	19776418	19776706	289	*	Promoter	19	19776561	19786908	10348	1	7608	ENST00000586924.3	0	NA
chr19	23686790	23687089	300	*	Promoter	19	23654546	23687140	32595	2	171392	ENST00000597074.5	51	ZNF675
chr19	33177119	33177416	298	*	Promoter	19	33177603	33205291	27689	1	4037	ENST00000592484.5	-187	LRP3
chr19	35740974	35741192	219	*	Promoter	19	35739536	35741104	1569	2	79713	ENST00000592693.1	0	IGFLR1
chr19	36053684	36054303	620	*	Promoter	19	36034984	36054285	19302	2	199745	ENST00000292894.2	0	THAP8
chr19	36490204	36490416	213	*	Promoter	19	36476109	36489902	13794	2	84924	ENST00000494354.1	-302	ZNF566
chr19	36666792	36667065	274	*	Promoter	19	36636618	36666837	30220	2	92283	ENST00000588268.6	0	ZNF461
chr19	36687472	36687690	219	*	Promoter	19	36687612	36712732	25121	1	163081	ENST00000590392.5	0	ZNF567
chr19	36838190	36838470	281	*	Promoter	19	36817428	36838387	20960	2	388536	ENST00000356725.9	0	ZNF790
chr19	37317866	37318077	212	*	Promoter	19	37317887	37364407	46521	1	284459	ENST00000652615.1	0	HKR1
chr19	37467429	37467639	211	*	Promoter	19	37411157	37467444	56288	2	148266	ENST00000316950.11	0	ZNF569
chr19	37469208	37469422	215	*	Promoter	19	37411170	37469270	58101	2	148266	ENST00000448051.7	0	ZNF569
chr19	37779849	37780059	211	*	Promoter	19	37770407	37779878	9472	2	126231	ENST00000494605.2	0	ZNF573
chr19	38374655	38374919	265	*	Promoter	19	38374691	38383850	9160	1	5714	ENST00000700295.1	0	PSMD8
chr19	39390925	39391138	214	*	Promoter	19	39385629	39391106	5478	2	54623	ENST00000221265.8	0	PAF1
chr19	39435860	39436203	344	*	Promoter	19	39433137	39435949	2813	2	6217	ENST00000251453.8	0	RPS16
chr19	39679019	39679592	574	*	Promoter	19	39679372	39684283	4912	1	400696	ENST00000701479.1	0	LGALS17A
chr19	40090785	40090990	206	*	Promoter	19	40048757	40090925	42169	2	284323	ENST00000595508.1	0	ZNF780A
chr19	40443218	40443420	203	*	Promoter	19	40440844	40442598	1755	2	29946	ENST00000392028.8	-620	SERTAD3
chr19	40719029	40719246	218	*	Promoter	19	40705342	40718207	12866	2	79934	ENST00000594084.5	-822	ADCK4
chr19	41264149	41264468	320	*	Promoter	19	41264372	41307038	42667	1	11100	ENST00000378215.8	0	HNRNPUL1
chr19	41310128	41310429	302	*	Promoter	19	41307397	41310412	3016	2	105372401	ENST00000651374.1	0	NA
chr19	41397538	41397753	216	*	Promoter	19	41397808	41422207	24400	1	593	ENST00000538423.5	-55	BCKDHA
chr19	41428227	41428467	241	*	Promoter	19	41425359	41428730	3372	2	374907	ENST00000321702.2	263	B3GNT8
chr19	41439847	41440052	206	*	Promoter	19	41431318	41439910	8593	2	55101	ENST00000438807.7	0	ATP5SL
chr19	41457293	41457536	244	*	Promoter	19	41454169	41457386	3218	2	100505495	ENST00000651291.1	0	PCAT19
chr19	41535009	41535279	271	*	Promoter	19	41535340	41536902	1563	1	101927931	ENST00000487420.2	-61	LINC01480
chr19	41884142	41884451	310	*	Promoter	19	41884370	41907454	23085	1	9138	ENST00000378152.8	0	ARHGEF1
chr19	42396867	42397078	212	*	Promoter	19	42397114	42408452	11339	1	101930071	ENST00000593491.3	-36	LIPE-AS1
chr19	43934838	43935454	617	*	Promoter	19	43912624	43935282	22659	2	7596	ENST00000269973.10	0	ZNF45
chr19	43983869	43984233	365	*	Promoter	19	43984170	43998325	14156	1	7711	ENST00000611002.4	0	ZNF155
chr19	44141909	44142110	202	*	Promoter	19	44141910	44148811	6902	1	10780	ENST00000590748.1	0	ZNF234
chr19	44754400	44754693	294	*	Promoter	19	44755149	44757168	2020	1	602	ENST00000473468.1	-456	BCL3
chr19	45001874	45002091	218	*	Promoter	19	45001464	45038192	36729	1	5971	ENST00000221452.13	410	RELB
chr19	45091593	45091820	228	*	Promoter	19	45085086	45091523	6438	2	105372419	ENST00000655031.1	-70	NA
chr19	45092712	45092911	200	*	Promoter	19	45085347	45092635	7289	2	105372419	ENST00000658996.1	-77	NA
chr19	45423441	45424055	615	*	Promoter	19	45407334	45423917	16584	2	2067	ENST00000300853.8	0	ERCC1
chr19	45584847	45585213	367	*	Promoter	19	45546281	45584802	38522	2	80207	ENST00000263275.5	-45	OPA3
chr19	45642153	45642680	528	*	Promoter	19	45632861	45642381	9521	2	24139	ENST00000588889.5	0	EML2
chr19	45646068	45646336	269	*	Promoter	19	45609400	45645602	36203	2	24139	ENST00000587152.6	-466	EML2
chr19	45692253	45692456	204	*	Promoter	19	45692403	45701914	9512	1	54814	ENST00000677024.1	0	QPCTL
chr19	46298930	46299350	421	*	Promoter	19	46298458	46331513	33056	1	64344	ENST00000291300.8	472	HIF3A
chr19	46788593	46788882	290	*	Promoter	19	46774883	46788594	13712	2	6510	ENST00000542575.6	0	SLC1A5
chr19	47113055	47113602	548	*	Promoter	19	47113274	47169853	56580	1	10055	ENST00000594144.5	0	SAE1
chr19	47113696	47113963	268	*	Promoter	19	47064187	47113776	49590	2	23211	ENST00000253048.10	0	ZC3H4
chr19	48255662	48256010	349	*	Promoter	19	48255675	48258199	2525	1	100505812	ENST00000602172.1	0	CARD8-AS1
chr19	48320702	48321136	435	*	Promoter	19	48319860	48320796	937	2	93233	ENST00000483610.1	0	CCDC114
chr19	48325365	48325599	235	*	Promoter	19	48325544	48330355	4812	1	2014	ENST00000594198.1	0	EMP3
chr19	48363066	48363421	356	*	Promoter	19	48345273	48363674	18402	2	55260	ENST00000601522.1	253	TMEM143
chr19	48619096	48619695	600	*	Promoter	19	48619291	48630406	11116	1	56848	ENST00000340932.7	0	SPHK2
chr19	48646458	48646737	280	*	Promoter	19	48637946	48646187	8242	2	770	ENST00000084798.9	-271	CA11
chr19	49021292	49021532	241	*	Promoter	19	49017968	49020549	2582	2	101059948	ENST00000637680.2	-743	CTB-60B18.10
chr19	49085054	49085319	266	*	Promoter	19	49085419	49108598	23180	1	6625	ENST00000601065.5	-100	SNRNP70
chr19	49182534	49182776	243	*	Promoter	19	49182526	49211836	29311	1	54795	ENST00000595071.5	8	TRPM4
chr19	49473994	49474454	461	*	Promoter	19	49474207	49486231	12025	1	2323	ENST00000601800.5	0	FLT3LG
chr19	49476162	49476428	267	*	Promoter	19	49476109	49486029	9921	1	2323	ENST00000598472.1	53	FLT3LG
chr19	49487486	49487716	231	*	Promoter	19	49487510	49492427	4918	1	23521	ENST00000679106.1	0	RPL13A
chr19	49495953	49496154	202	*	Promoter	19	49496365	49499689	3325	1	6205	ENST00000600027.5	-211	RPS11
chr19	49496254	49496542	289	*	Promoter	19	49496365	49499689	3325	1	6205	ENST00000600027.5	0	RPS11
chr19	49500853	49501211	359	*	Promoter	19	49500785	49500868	84	2	406942	ENST00000385048.3	0	NA
chr19	49580535	49580786	252	*	Promoter	19	49555468	49580556	25089	2	51070	ENST00000596358.6	0	NOSIP
chr19	49640518	49640835	318	*	Promoter	19	49635292	49640143	4852	2	6237	ENST00000246792.4	-375	RRAS
chr19	50025770	50025986	217	*	Promoter	19	50025806	50048772	22967	1	25888	ENST00000391821.6	0	ZNF473
chr19	50376649	50376878	230	*	Promoter	19	50376473	50382950	6478	1	7376	ENST00000599105.5	176	NR1H2
chr19	50476118	50476339	222	*	Promoter	19	50466788	50476271	9484	2	112703	ENST00000602178.5	0	FAM71E1
chr19	50804523	50804774	252	*	Promoter	19	50797687	50804669	6983	2	84798	ENST00000597705.7	0	C19orf48
chr19	50804876	50805095	220	*	Promoter	19	50797687	50804929	7243	2	84798	ENST00000641834.2	0	C19orf48
chr19	54115521	54115754	234	*	Promoter	19	54115754	54124654	8901	1	26121	ENST00000445811.5	0	PRPF31
chr19	55071188	55071531	344	*	Promoter	19	55063948	55071291	7344	2	112724	ENST00000593134.1	0	RDH13
chr19	55071188	55071531	344	*	Promoter	19	55063948	55071291	7344	2	112724	ENST00000593134.1	0	AC011476.1
chr19	55071188	55071531	344	*	Promoter	19	55063948	55071291	7344	2	112724	ENST00000593134.1	0	AC011476.2
chr19	55071188	55071531	344	*	Promoter	19	55063948	55071291	7344	2	112724	ENST00000593134.1	0	AC011476.3
chr19	55071188	55071531	344	*	Promoter	19	55063948	55071291	7344	2	112724	ENST00000593134.1	0	AC011476.4
chr19	55071188	55071531	344	*	Promoter	19	55063948	55071291	7344	2	112724	ENST00000593134.1	0	AC011476.5
chr19	55071188	55071531	344	*	Promoter	19	55063948	55071291	7344	2	112724	ENST00000593134.1	0	AC011476.6
chr19	55071188	55071531	344	*	Promoter	19	55063948	55071291	7344	2	112724	ENST00000593134.1	0	AC011476.7
chr19	55071188	55071531	344	*	Promoter	19	55063948	55071291	7344	2	112724	ENST00000593134.1	0	AC011476.8
chr19	55080156	55080370	215	*	Promoter	19	55080392	55087689	7298	1	54869	ENST00000588359.5	-22	EPS8L1
chr19	55147031	55147239	209	*	Promoter	19	55137976	55147308	9333	2	7138	ENST00000589226.5	69	TNNT1
chr19	55280049	55280323	275	*	Promoter	19	55262223	55280110	17888	2	23640	ENST00000433386.7	0	HSPBP1
chr19	57280275	57280481	207	*	Promoter	19	57267220	57280308	13089	2	105372476	ENST00000601567.5	0	NA
chr19	57320299	57320508	210	*	Promoter	19	57320472	57330770	10299	1	125919	ENST00000321545.5	0	ZNF543
chr19	57394314	57394520	207	*	Promoter	19	57394183	57438457	44275	1	147694	ENST00000597410.1	131	ZNF548
chr19	57435546	57435752	207	*	Promoter	19	57435347	57438457	3111	1	388567	ENST00000597296.1	199	ZNF749
chr19	57599768	57600018	251	*	Promoter	19	57599885	57610098	10214	1	348327	ENST00000332854.11	0	ZNF530
chr19	58305096	58305416	321	*	Promoter	19	58305374	58315202	9829	1	105372481	ENST00000427361.5	0	NA
chr19	58451421	58451626	206	*	Promoter	19	58451611	58457132	5522	1	388569	ENST00000545523.5	0	ZNF324B
chr19	58499475	58499675	201	*	Promoter	19	58498333	58499275	943	2	10998	ENST00000594786.1	-200	SLC27A5
chr19	58519749	58520035	287	*	Promoter	19	58513530	58519810	6281	2	84878	ENST00000594051.6	0	ZBTB45
chr22	17257906	17258406	501	*	Promoter	22	17178790	17258235	79446	2	51816	ENST00000649310.2	0	CECR1
chr22	17706422	17706781	360	*	Promoter	22	17706710	17727670	20961	1	23786	ENST00000485631.1	0	BCL2L13
chr22	19855777	19855976	200	*	Promoter	22	19854985	19867419	12435	1	124905080	ENST00000702189.1	792	NA
chr22	24555602	24556040	439	*	Promoter	22	24556007	24628987	72981	1	2678	ENST00000652248.1	0	GGT1
chr22	26512354	26512573	220	*	Promoter	22	26512522	26514568	2047	1	100507599	ENST00000565764.3	0	NA
chr22	26672959	26673354	396	*	Promoter	22	26672856	26718392	45537	1	102724827	ENST00000421253.1	103	NA
chr22	28741554	28741874	321	*	Promoter	22	28687743	28741811	54069	2	11200	ENST00000425190.7	0	CHEK2
chr22	28742319	28742593	275	*	Promoter	22	28687743	28742422	54680	2	11200	ENST00000416671.5	0	CHEK2
chr22	28882994	28883220	227	*	Promoter	22	28883572	29057488	173917	1	84133	ENST00000544604.7	-352	ZNRF3
chr22	29553636	29553938	303	*	Promoter	22	29505879	29553757	47879	2	8563	ENST00000490103.6	0	THOC5
chr22	30592020	30592374	355	*	Promoter	22	30576625	30591910	15286	2	23481	ENST00000354694.12	-110	PES1
chr22	31496137	31496416	280	*	Promoter	22	31496139	31618551	122413	1	9814	ENST00000540643.5	0	SFI1
chr22	35648228	35648473	246	*	Promoter	22	35648446	35668404	19959	1	80830	ENST00000409652.5	0	APOL6
chr22	36371186	36371400	215	*	Promoter	22	36324287	36370610	46324	2	4627	ENST00000688137.1	-576	MYH9
chr22	36528831	36529155	325	*	Promoter	22	36510899	36528897	17999	2	8664	ENST00000405442.5	0	EIF3D
chr22	37149829	37150313	485	*	Promoter	22	37118666	37149919	31254	2	3560	ENST00000703410.1	0	IL2RB
chr22	37484254	37484471	218	*	Promoter	22	37479412	37484629	5218	2	4242	ENST00000442496.1	158	MFNG
chr22	37608403	37608745	343	*	Promoter	22	37608725	37632711	23987	1	26088	ENST00000381756.9	0	GGA1
chr22	37674995	37675203	209	*	Promoter	22	37675636	37679802	4167	1	3956	ENST00000215909.10	-433	LGALS1
chr22	37675788	37676217	430	*	Promoter	22	37676125	37679802	3678	1	3956	ENST00000489315.5	0	LGALS1
chr22	37677083	37677581	499	*	Promoter	22	37676999	37679802	2804	1	3956	ENST00000472321.1	84	LGALS1
chr22	38397275	38397476	202	*	Promoter	22	38360399	38397445	37047	2	400927	ENST00000381645.7	0	NA
chr22	38681741	38681942	202	*	Promoter	22	38667585	38681860	14276	2	124905117	ENST00000431924.3	0	NA
chr22	38701270	38701474	205	*	Promoter	22	38700276	38701418	1143	2	9929	ENST00000490169.1	0	JOSD1
chr22	38705380	38705814	435	*	Promoter	22	38705742	38716867	11126	1	9567	ENST00000484657.5	0	GTPBP1
chr22	38982173	38982486	314	*	Promoter	22	38982347	38992546	10200	1	9582	ENST00000407298.7	0	APOBEC3B
chr22	39014031	39014465	435	*	Promoter	22	39014363	39033276	18914	1	140564	ENST00000381568.9	0	APOBEC3D
chr22	39096989	39097522	534	*	Promoter	22	39097224	39102558	5335	1	164668	ENST00000421988.6	0	APOBEC3H
chr22	39319905	39320186	282	*	Promoter	22	39312884	39320389	7506	2	6122	ENST00000465618.5	203	RPL3
chr22	40176891	40177314	424	*	Promoter	22	40177925	40246362	68438	1	23112	ENST00000489500.1	-611	TNRC6B
chr22	40177754	40178008	255	*	Promoter	22	40177925	40246362	68438	1	23112	ENST00000489500.1	0	TNRC6B
chr22	40533703	40533983	281	*	Promoter	22	40410289	40533827	123539	2	57591	ENST00000652095.2	0	MKL1
chr22	40819279	40819503	225	*	Promoter	22	40769630	40819330	49701	2	10478	ENST00000263255.10	0	SLC25A17
chr22	41286235	41286526	292	*	Promoter	22	41244810	41286187	41378	2	5905	ENST00000705116.1	-48	NA
chr22	41446746	41447053	308	*	Promoter	22	41433494	41446801	13308	2	10766	ENST00000327492.4	0	TOB2
chr22	41468869	41469135	267	*	Promoter	22	41469106	41528979	59874	1	50	ENST00000678600.1	0	ACO2
chr22	41590067	41590316	250	*	Promoter	22	41576931	41589871	12941	2	5372	ENST00000472620.5	-196	PMM1
chr22	41799882	41800150	269	*	Promoter	22	41800679	41825893	25215	1	79879	ENST00000402061.7	-529	CCDC134
chr22	42031293	42031585	293	*	Promoter	22	42030546	42032931	2386	1	164684	ENST00000470812.1	747	WBP2NL
chr22	42070598	42071016	419	*	Promoter	22	42058334	42070812	12479	2	4668	ENST00000396398.8	0	NAGA
chr22	42615261	42615638	378	*	Promoter	22	42615244	42615907	664	1	267010	ENST00000602478.1	17	RNU12
chr22	43263799	43264096	298	*	Promoter	22	43231756	43262799	31044	2	80274	ENST00000449304.5	-1000	SCUBE1
chr22	45235390	45235661	272	*	Promoter	22	45205260	45235413	30154	2	23313	ENST00000486640.5	0	KIAA0930
chr22	46762459	46762672	214	*	Promoter	22	46762617	47175699	413083	1	25771	ENST00000380995.5	0	TBC1D22A
chr22	50530889	50531179	291	*	Promoter	22	50530539	50531423	885	2	440836	ENST00000463472.1	244	ODF3B
chr21	14546237	14546438	202	*	Promoter	21	14485228	14546315	61088	2	64092	ENST00000400566.6	0	SAMSN1
chr21	14581971	14582249	279	*	Promoter	21	14582202	14598303	16102	1	100874190	ENST00000449214.1	0	SAMSN1-AS1
chr21	14753869	14754083	215	*	Promoter	21	14728396	14753861	25466	2	124905054	ENST00000660772.1	-8	NA
chr21	14763167	14763426	260	*	Promoter	21	14676698	14763015	86318	2	105372738	ENST00000673788.1	-152	NA
chr21	14763732	14763940	209	*	Promoter	21	14676698	14763015	86318	2	105372738	ENST00000673788.1	-717	NA
chr21	16194100	16194559	460	*	Promoter	21	16194161	16488360	294200	1	388815	ENST00000670045.1	0	MIR99AHG
chr21	16419208	16419609	402	*	Promoter	21	16419214	16488360	69147	1	388815	ENST00000435697.2	0	MIR99AHG
chr21	16537024	16537332	309	*	Promoter	21	16537264	16631727	94464	1	388815	ENST00000665504.1	0	MIR99AHG
chr21	25607393	25607646	254	*	Promoter	21	25585656	25607481	21826	2	54148	ENST00000352957.9	0	MRPL39
chr21	28992811	28993024	214	*	Promoter	21	28928144	28992877	64734	2	26046	ENST00000361371.10	0	LTN1
chr21	31663443	31663689	247	*	Promoter	21	31664306	31664482	177	1	124900469	ENST00000458922.1	-617	NA
chr21	32612304	32612788	485	*	Promoter	21	32496321	32612555	116235	2	110091775	ENST00000674122.1	0	NA
chr21	32771840	32772251	412	*	Promoter	21	32772150	32893735	121586	1	105377136	ENST00000454365.1	0	NA
chr21	33541329	33541674	346	*	Promoter	21	33531336	33542079	10744	2	2618	ENST00000476524.1	405	GART
chr21	36430096	36430314	219	*	Promoter	21	36430360	36481070	50711	1	105369301	ENST00000429588.1	-46	NA
chr21	37267311	37267774	464	*	Promoter	21	37223422	37267334	43913	2	10311	ENST00000309117.11	0	DSCR3
chr21	37368243	37368535	293	*	Promoter	21	37368059	37486493	118435	1	1859	ENST00000426672.6	184	DYRK1A
chr21	41362377	41362682	306	*	Promoter	21	41362030	41367306	5277	1	4600	ENST00000495892.1	347	MX2
chr21	42009048	42009291	244	*	Promoter	21	42009194	42024866	15673	1	150142	ENST00000412906.5	0	ZNF295-AS1
chr21	42061294	42061980	687	*	Promoter	21	42062959	42142995	80037	1	89766	ENST00000400427.5	-979	UMODL1
chr21	42062142	42062965	824	*	Promoter	21	42062959	42142995	80037	1	89766	ENST00000400427.5	0	UMODL1
chr21	42063707	42064029	323	*	Promoter	21	42062959	42143453	80495	1	89766	ENST00000400424.6	748	UMODL1
chr21	42389021	42389433	413	*	Promoter	21	42371890	42389118	17229	2	64699	ENST00000474596.5	0	TMPRSS3
chr21	42879496	42879754	259	*	Promoter	21	42843094	42879531	36438	2	10785	ENST00000330317.6	0	WDR4

### Sheet: HBZ
Table S4: HBZ peaks present in the +/-1 kb region of the transcription start site (TSS) of genes, Related to Figure 3.
seqnames	start	end	width	strand	annotation	geneChr	geneStart	geneEnd	geneLength	geneStrand	geneId	transcriptId	distanceToTSS	GENENAME
chr1	1064209	1064465	257	*	Promoter	1	1064495	1066274	1780	1	100288175	ENST00000433695.1	-30	RP11-465B22.3
chr1	9909223	9909484	262	*	Promoter	1	9848276	9910269	61994	2	56998	ENST00000377263.6	785	CTNNBIP1
chr1	10170357	10170523	167	*	Promoter	1	10170956	10180016	9061	1	10277	ENST00000487244.5	-433	UBE4B
chr1	12063329	12063404	76	*	Promoter	1	12063377	12144205	80829	1	943	ENST00000417814.3	0	TNFRSF8
chr1	16367767	16368011	245	*	Promoter	1	16367711	16395273	27563	1	26099	ENST00000472461.1	56	SZRD1
chr1	16513961	16514044	84	*	Promoter	1	16514122	16514285	164	2	26871	ENST00000383925.1	241	RNU1-28P
chr1	16513961	16514044	84	*	Promoter	1	16514122	16514285	164	2	26871	ENST00000383925.1	241	RNU1-27P
chr1	16513961	16514044	84	*	Promoter	1	16514122	16514285	164	2	26871	ENST00000383925.1	241	RNU1-1
chr1	16513961	16514044	84	*	Promoter	1	16514122	16514285	164	2	26871	ENST00000383925.1	241	RNVU1-18
chr1	16513961	16514044	84	*	Promoter	1	16514122	16514285	164	2	26871	ENST00000383925.1	241	RNU1-2
chr1	16513961	16514044	84	*	Promoter	1	16514122	16514285	164	2	26871	ENST00000383925.1	241	RNU1-4
chr1	16513961	16514044	84	*	Promoter	1	16514122	16514285	164	2	26871	ENST00000383925.1	241	RNU1-3
chr1	24412134	24412287	154	*	Promoter	1	24391562	24412027	20466	2	90529	ENST00000483528.1	-107	STPG1
chr1	28518999	28519177	179	*	Promoter	1	28518695	28536293	17599	1	1104	ENST00000430407.1	304	RCC1
chr1	40450976	40451202	227	*	Promoter	1	40450476	40463715	13240	1	65243	ENST00000361584.5	500	ZFP69B
chr1	41870078	41870281	204	*	Promoter	1	41847948	41869630	21683	2	59269	ENST00000479350.1	-448	HIVEP3
chr1	43358675	43358781	107	*	Promoter	1	43354684	43358676	3993	2	105378687	ENST00000424948.2	0	NA
chr1	44730594	44730763	170	*	Promoter	1	44731055	44731170	116	2	26830	ENST00000363299.1	407	NA
chr1	67166317	67166466	150	*	Promoter	1	67166454	67259979	93526	1	149233	ENST00000347310.10	0	IL23R
chr1	116419475	116419811	337	*	Promoter	1	116390571	116418641	28071	2	84852	ENST00000675524.1	-834	ATP1A1-AS1
chr1	151254998	151255073	76	*	Promoter	1	151254769	151267232	12464	1	5710	ENST00000476855.5	229	PSMD4
chr1	154867127	154867468	342	*	Promoter	1	154707952	154868319	160368	2	3782	ENST00000358505.2	851	KCNN3
chr1	155244627	155244757	131	*	Promoter	1	155234452	155244670	10219	2	2629	ENST00000327247.9	0	GBA
chr1	159077037	159077464	428	*	Promoter	1	159062484	159076766	14283	2	9447	ENST00000368130.9	-271	AIM2
chr1	160261730	160261901	172	*	Promoter	1	160261731	160263328	1598	1	100287049	ENST00000656013.2	0	NA
chr1	160263119	160263309	191	*	Promoter	1	160215720	160262549	46830	2	50717	ENST00000368074.6	-570	DCAF8
chr1	164772807	164772882	76	*	Promoter	1	164772912	164807571	34660	1	5087	ENST00000558837.5	-30	PBX1
chr1	207097807	207097921	115	*	Promoter	1	207097818	207099993	2176	1	725	ENST00000470767.1	0	C4BPB
chr1	207751406	207751573	168	*	Promoter	1	207752037	207795466	43430	1	4179	ENST00000695777.1	-464	CD46
chr1	211935437	211935599	163	*	Promoter	1	211936249	211936634	386	1	124904505	ENST00000416056.2	-650	NA
chr1	223230203	223230439	237	*	Promoter	1	223227615	223230747	3133	2	55061	ENST00000470249.1	308	SUSD4
chr1	228734650	228734833	184	*	Promoter	1	228735479	228746664	11186	1	58480	ENST00000366691.4	-646	RHOU
chr1	234629034	234629406	373	*	Promoter	1	234629311	234634780	5470	1	100302691	ENST00000429269.1	0	LINC00184
chr1	234963230	234963433	204	*	Promoter	1	234959649	234963335	3687	2	101927851	ENST00000653884.1	0	RP11-443B7.1
chr1	235589268	235589455	188	*	Promoter	1	235551754	235588959	37206	2	2786	ENST00000484517.2	-309	GNG4
chr1	239719099	239719320	222	*	Promoter	1	239707124	239719119	11996	2	100506915	ENST00000458325.5	0	CHRM3-AS2
chr2	317599	317891	293	*	Promoter	2	317912	336465	18554	1	105373350	ENST00000430529.1	-21	NA
chr2	11534320	11534581	262	*	Promoter	2	11534045	11642788	108744	1	9687	ENST00000381486.7	275	GREB1
chr2	15511660	15512086	427	*	Promoter	2	15478245	15511303	33059	2	51594	ENST00000427792.1	-357	NBAS
chr2	15591838	15591998	161	*	Promoter	2	15591846	15631101	39256	1	1653	ENST00000676916.1	0	DDX1
chr2	23867506	23867767	262	*	Promoter	2	23856009	23867887	11879	2	54454	ENST00000366438.3	120	ATAD2B
chr2	39919586	39919763	178	*	Promoter	2	39919693	40105321	185629	1	100128590	ENST00000418854.1	0	SLC8A1-AS1
chr2	43293914	43294185	272	*	Promoter	2	43286985	43293066	6082	2	63892	ENST00000485018.1	-848	THADA
chr2	43569917	43570017	101	*	Promoter	2	43230851	43570515	339665	2	63892	ENST00000407351.5	498	THADA
chr2	46942444	46942544	101	*	Promoter	2	46905368	46941855	36488	2	90411	ENST00000409147.1	-589	MCFD2
chr2	47176567	47176757	191	*	Promoter	2	47160164	47176623	16460	2	805	ENST00000652974.1	0	CALM2
chr2	61220954	61221123	170	*	Promoter	2	61220193	61221601	1409	2	9736	ENST00000483672.1	478	USP34
chr2	61539370	61539445	76	*	Promoter	2	61477689	61538741	61053	2	7514	ENST00000676553.1	-629	XPO1
chr2	64606896	64607157	262	*	Promoter	2	64606975	64615999	9025	1	339807	ENST00000445738.5	0	AC007365.1
chr2	68467558	68467632	75	*	Promoter	2	68467572	68579257	111686	1	200558	ENST00000529851.5	0	APLF
chr2	71023621	71023864	244	*	Promoter	2	71024127	71029893	5767	1	79315	ENST00000642062.1	-263	NA
chr2	75523712	75524023	312	*	Promoter	2	75524068	75542706	18639	1	101927884	ENST00000451622.2	-45	AC007099.1
chr2	97688334	97688669	336	*	Promoter	2	97688925	97702915	13991	1	728537	ENST00000603835.5	-256	LINC01125
chr2	99154947	99155150	204	*	Promoter	2	99154998	99195298	40301	1	51263	ENST00000410042.1	0	MRPL30
chr2	101475164	101475335	172	*	Promoter	2	101397359	101475112	77754	2	731220	ENST00000428343.6	-52	RFX8
chr2	101999469	101999731	263	*	Promoter	2	101998995	102028417	29423	1	7850	ENST00000393414.6	474	IL1R2
chr2	102001112	102001285	174	*	Promoter	2	102001985	102019812	17828	1	7850	ENST00000457817.5	-700	IL1R2
chr2	104434414	104434616	203	*	Promoter	2	104434459	104512758	78300	1	150568	ENST00000659098.1	0	LINC01102
chr2	110804985	110805305	321	*	Promoter	2	110805319	110995909	190591	1	55289	ENST00000433706.5	-14	ACOXL
chr2	127064831	127065143	313	*	Promoter	2	127050382	127064928	14547	2	274	ENST00000466111.5	0	BIN1
chr2	127388134	127388209	76	*	Promoter	2	127388173	127389417	1245	1	100506922	ENST00000692842.2	0	NA
chr2	144454837	144455074	238	*	Promoter	2	144388134	144455173	67040	2	9839	ENST00000440875.6	99	ZEB2
chr2	148021053	148021117	65	*	Promoter	2	148021091	148516971	495881	1	55777	ENST00000642680.2	0	MBD5
chr2	151670328	151670632	305	*	Promoter	2	151667835	151671380	3546	2	4703	ENST00000484968.1	748	NEB
chr2	157256883	157257095	213	*	Promoter	2	157257705	157318491	60787	1	11227	ENST00000259056.5	-610	GALNT5
chr2	172330995	172331202	208	*	Promoter	2	172323260	172330582	7323	2	105373742	ENST00000668498.1	-413	NA
chr2	174801029	174801268	240	*	Promoter	2	174799897	174802057	2161	2	1123	ENST00000492964.1	789	CHN1
chr2	196242281	196242681	401	*	Promoter	2	196238494	196242826	4333	2	57520	ENST00000498146.2	145	HECW2
chr2	207241162	207241523	362	*	Promoter	2	207240257	207248668	8412	1	105373853	ENST00000661935.1	905	NA
chr2	213015810	213016139	330	*	Promoter	2	213006039	213015278	9240	2	22807	ENST00000484040.1	-532	IKZF2
chr2	215848578	215848738	161	*	Promoter	2	215622710	215848954	226245	2	646324	ENST00000664275.1	216	LINC00607
chr2	224886192	224886358	167	*	Promoter	2	224874700	224886254	11555	2	55619	ENST00000543715.1	0	DOCK10
chr2	239305476	239305688	213	*	Promoter	2	239305462	239305545	84	1	100423043	ENST00000578705.1	14	MIR4269
chr3	4709504	4709660	157	*	Promoter	3	4710433	4718226	7794	1	3708	ENST00000649425.1	-773	ITPR1
chr3	9649147	9649422	276	*	Promoter	3	9649433	9702393	52961	1	64419	ENST00000353332.9	-11	MTMR14
chr3	12417838	12418077	240	*	Promoter	3	12416926	12434162	17237	1	5468	ENST00000683599.1	912	PPARG
chr3	37174776	37174932	157	*	Promoter	3	37052626	37174582	121957	2	9209	ENST00000336686.9	-194	LRRFIP2
chr3	37320340	37320612	273	*	Promoter	3	37321589	37323621	2033	1	2803	ENST00000497537.1	-977	GOLGA4
chr3	45915923	45916202	280	*	Promoter	3	45825966	45916042	90077	2	54585	ENST00000418700.6	0	LZTFL1
chr3	46369993	46370068	76	*	Promoter	3	46370946	46376206	5261	1	1234	ENST00000292303.5	-878	CCR5
chr3	49421289	49421509	221	*	Promoter	3	49418783	49421803	3021	2	275	ENST00000476828.2	294	AMT
chr3	51902436	51902674	239	*	Promoter	3	51894876	51903335	8460	2	132141	ENST00000314534.6	661	IQCF1
chr3	68986788	68987051	264	*	Promoter	3	68982737	68987859	5123	2	285203	ENST00000480846.1	808	EOGT
chr3	71360525	71360715	191	*	Promoter	3	71299835	71360760	60926	2	27086	ENST00000493010.2	45	FOXP1
chr3	71360882	71361021	140	*	Promoter	3	71198275	71360769	162495	2	27086	ENST00000648783.1	-113	FOXP1
chr3	78047065	78047299	235	*	Promoter	3	78038705	78046794	8090	2	105377172	ENST00000465795.1	-271	NA
chr3	105367933	105368160	228	*	Promoter	3	105367343	105576861	209519	1	214	ENST00000472644.6	590	ALCAM
chr3	106428627	106428938	312	*	Promoter	3	106367979	106427977	59999	2	101929485	ENST00000653375.1	-650	NA
chr3	107847984	107848054	71	*	Promoter	3	107841668	107847628	5961	2	151658	ENST00000660536.1	-356	LINC00635
chr3	119323361	119323464	104	*	Promoter	3	119314293	119322760	8468	2	100874246	ENST00000466292.1	-601	ARHGAP31-AS1
chr3	123688391	123688594	204	*	Promoter	3	123664105	123689066	24962	2	4638	ENST00000511058.2	472	MYLK
chr3	125108152	125108426	275	*	Promoter	3	125088056	125107577	19522	2	84561	ENST00000461616.1	-575	SLC12A8
chr3	129161341	129161406	66	*	Promoter	3	129127415	129161063	33649	2	57461	ENST00000393295.8	-278	ISY1
chr3	130850058	130850621	564	*	Promoter	3	130850595	131003150	152556	1	27032	ENST00000505330.5	0	ATP2C1
chr3	133662327	133662588	262	*	Promoter	3	133600271	133662380	62110	2	11073	ENST00000642236.1	0	TOPBP1
chr3	138066442	138066742	301	*	Promoter	3	138064403	138067640	3238	2	199221	ENST00000486487.1	898	DZIP1L
chr3	143848358	143848850	493	*	Promoter	3	143265222	143848468	583247	2	285195	ENST00000316549.11	0	SLC9A9
chr3	148993496	148993562	67	*	Promoter	3	148994212	148996760	2549	1	2992	ENST00000465547.1	-650	GYG1
chr3	148993996	148994153	158	*	Promoter	3	148994212	148996760	2549	1	2992	ENST00000465547.1	-59	GYG1
chr3	149703073	149703272	200	*	Promoter	3	149517235	149703273	186039	2	25937	ENST00000465804.5	1	WWTR1
chr3	150097476	150097551	76	*	Promoter	3	150098032	150213726	115695	1	105374313	ENST00000489690.1	-481	NA
chr3	151203056	151203124	69	*	Promoter	3	151199333	151203201	3869	2	29909	ENST00000480322.1	77	GPR171
chr3	172711154	172711703	550	*	Promoter	3	172630645	172711218	80574	2	57552	ENST00000538775.5	0	NCEH1
chr3	179149573	179149776	204	*	Promoter	3	179149527	179199179	49653	1	5290	ENST00000468036.1	46	PIK3CA
chr3	182644836	182645192	357	*	Promoter	3	182644214	182655880	11667	1	102724617	ENST00000492416.2	622	NA
chr3	196247011	196247281	271	*	Promoter	3	196241528	196247471	5944	2	5130	ENST00000433733.5	190	PCYT1A
chr4	1202084	1202159	76	*	Promoter	4	1199613	1201357	1745	2	100130872	ENST00000505653.1	-727	NA
chr4	1731254	1731535	282	*	Promoter	4	1730803	1737645	6843	1	10460	ENST00000466077.1	451	TACC3
chr4	2746028	2746333	306	*	Promoter	4	2742130	2746158	4029	2	79155	ENST00000505186.1	0	TNIP2
chr4	2845295	2845644	350	*	Promoter	4	2844401	2930043	85643	1	118	ENST00000651918.1	894	ADD1
chr4	2936083	2936258	176	*	Promoter	4	2936187	2940426	4240	1	317648	ENST00000663849.1	0	NOP14-AS1
chr4	2936847	2937127	281	*	Promoter	4	2936830	2951683	14854	1	317648	ENST00000671608.1	17	NOP14-AS1
chr4	7045899	7046116	218	*	Promoter	4	7030554	7046231	15678	2	100129931	ENST00000500031.1	115	RP11-367J11.2
chr4	21522383	21522742	360	*	Promoter	4	21520854	21523709	2856	2	124900677	ENST00000668733.1	967	NA
chr4	36210196	36210271	76	*	Promoter	4	36209375	36210745	1371	2	116984	ENST00000511416.1	474	ARAP2
chr4	36210384	36210520	137	*	Promoter	4	36209375	36210745	1371	2	116984	ENST00000511416.1	225	ARAP2
chr4	38131480	38131726	247	*	Promoter	4	38132707	38137402	4696	1	23216	ENST00000405444.3	-981	TBC1D1
chr4	38132134	38132738	605	*	Promoter	4	38132707	38137402	4696	1	23216	ENST00000405444.3	0	TBC1D1
chr4	40763388	40763712	325	*	Promoter	4	40762606	40776188	13583	1	79730	ENST00000463952.5	782	NSUN7
chr4	54277831	54278149	319	*	Promoter	4	54277176	54281977	4802	1	5156	ENST00000507536.1	655	PDGFRA
chr4	55385337	55385600	264	*	Promoter	4	55366601	55385580	18980	2	100506462	ENST00000510637.5	0	SRD5A3-AS1
chr4	64883647	64883804	158	*	Promoter	4	64836361	64883916	47556	2	105377255	ENST00000666578.1	112	NA
chr4	71769575	71769735	161	*	Promoter	4	71763804	71769602	5799	2	2638	ENST00000505234.1	0	GC
chr4	83455538	83455602	65	*	Promoter	4	83407343	83455804	48462	2	113510	ENST00000508591.5	202	HELQ
chr4	85474337	85474531	195	*	Promoter	4	85475150	86002666	527517	1	83478	ENST00000395184.6	-619	ARHGAP24
chr4	101157823	101157890	68	*	Promoter	4	101093868	101158319	64452	2	5530	ENST00000510292.1	429	PPP3CA
chr4	127698886	127699082	197	*	Promoter	4	127699257	127706543	7287	1	27152	ENST00000512995.1	-175	INTU
chr4	167234046	167234114	69	*	Promoter	4	166754642	167234065	479424	2	50859	ENST00000515143.5	0	SPOCK3
chr4	168711613	168711802	190	*	Promoter	4	168711581	168891057	179477	1	23022	ENST00000649826.1	32	PALLD
chr4	176194165	176194237	73	*	Promoter	4	176184660	176194877	10218	2	132851	ENST00000515234.1	640	SPATA4
chr4	177308888	177309207	320	*	Promoter	4	177309874	177362936	53063	1	55247	ENST00000264596.4	-667	NEIL3
chr5	8525810	8526151	342	*	Promoter	5	8525179	8528679	3501	1	105374647	ENST00000505784.1	631	NA
chr5	37723011	37723200	190	*	Promoter	5	37722643	37752672	30030	1	55100	ENST00000507136.5	368	WDR70
chr5	65481557	65481712	156	*	Promoter	5	65148739	65481417	332679	2	11174	ENST00000381052.8	-140	ADAMTS6
chr5	68434174	68434452	279	*	Promoter	5	68430339	68434481	4143	2	105379013	ENST00000507733.2	29	NA
chr5	78985551	78985837	287	*	Promoter	5	78985112	78985838	727	2	411	ENST00000521117.1	1	ARSB
chr5	79990287	79990569	283	*	Promoter	5	79979761	79991245	11485	2	345778	ENST00000512560.5	676	MTX3
chr5	100890491	100890632	142	*	Promoter	5	100886352	100890882	4531	2	7903	ENST00000507360.2	250	ST8SIA4
chr5	103120035	103120110	76	*	Promoter	5	103086000	103120108	34109	2	54826	ENST00000512248.5	0	GIN1
chr5	107388245	107388492	248	*	Promoter	5	107380984	107388553	7570	2	1946	ENST00000510359.1	61	EFNA5
chr5	110752391	110752655	265	*	Promoter	5	110753302	110765161	11860	1	91137	ENST00000513706.2	-647	SLC25A46
chr5	139437238	139437517	280	*	Promoter	5	139420202	139437560	17359	2	202052	ENST00000507405.5	43	DNAJC18
chr5	140718974	140719044	71	*	Promoter	5	140718925	140719013	89	1	56663	ENST00000365241.1	49	VTRNA1-2
chr5	143606344	143606638	295	*	Promoter	5	143605628	143828772	223145	1	105378210	ENST00000503323.1	716	NA
chr5	145936540	145936615	76	*	Promoter	5	145936578	146063292	126715	1	153769	ENST00000359120.9	0	SH3RF2
chr5	150758560	150758667	108	*	Promoter	5	150733394	150758636	25243	2	51164	ENST00000521093.1	0	DCTN4
chr5	173746522	173746711	190	*	Promoter	5	173708091	173746279	38189	2	107984118	ENST00000664033.1	-243	NA
chr5	177599918	177600107	190	*	Promoter	5	177600132	177608214	8083	1	11285	ENST00000502420.1	-25	B4GALT7
chr5	180330311	180330678	368	*	Promoter	5	180318844	180330934	12091	2	9945	ENST00000518185.1	256	GFPT2
chr5	180330982	180331232	251	*	Promoter	5	180318844	180330934	12091	2	9945	ENST00000518185.1	-48	GFPT2
chr6	3118439	3118642	204	*	Promoter	6	3118692	3152645	33954	1	670	ENST00000433912.5	-50	BPHL
chr6	3324592	3324890	299	*	Promoter	6	3286984	3324183	37200	2	63027	ENST00000467144.5	-409	SLC22A23
chr6	4928493	4928654	162	*	Promoter	6	4928695	4943813	15119	1	9425	ENST00000469671.1	-41	CDYL
chr6	12011084	12011159	76	*	Promoter	6	12012000	12120222	108223	1	3096	ENST00000487103.5	-841	HIVEP1
chr6	22062805	22063020	216	*	Promoter	6	22063106	22222457	159352	1	401237	ENST00000636388.1	-86	CASC15
chr6	26205467	26205525	59	*	Promoter	6	26204610	26205021	412	1	8367	ENST00000615164.3	857	HIST1H4E
chr6	27872817	27872971	155	*	Promoter	6	27871845	27872346	502	2	8354	ENST00000616365.2	-471	HIST1H3I
chr6	28136706	28136944	239	*	Promoter	6	28015122	28136821	121700	2	100129195	ENST00000660873.1	0	ZSCAN16-AS1
chr6	31198223	31198281	59	*	Promoter	6	31198122	31203294	5173	1	253018	ENST00000424675.2	101	HCG27
chr6	31835024	31835213	190	*	Promoter	6	31835263	31835326	64	1	26801	ENST00000364953.1	-50	SNORD48
chr6	35148441	35148516	76	*	Promoter	6	35118269	35148610	30342	2	6954	ENST00000418521.6	94	TCP11
chr6	35297176	35297347	172	*	Promoter	6	35297818	35321771	23954	1	50619	ENST00000316637.7	-471	DEF6
chr6	43516870	43516945	76	*	Promoter	6	43511832	43516926	5095	2	25844	ENST00000372422.7	0	YIPF3
chr6	44126828	44127007	180	*	Promoter	6	44126914	44155519	28606	1	55362	ENST00000259746.13	0	TMEM63B
chr6	63806279	63806354	76	*	Promoter	6	63786003	63806240	20238	2	346007	ENST00000486069.1	-39	EYS
chr6	73722889	73722964	76	*	Promoter	6	73722941	73810172	87232	1	135228	ENST00000649530.1	0	CD109
chr6	82248341	82248522	182	*	Promoter	6	82191331	82247754	56424	2	25998	ENST00000369751.2	-587	IBTK
chr6	106098919	106098984	66	*	Promoter	6	106098925	106099709	785	1	639	ENST00000481163.1	0	PRDM1
chr6	113632312	113632622	311	*	Promoter	6	113622960	113632547	9588	2	101927686	ENST00000654213.1	0	RP11-367G18.1
chr6	129491189	129491377	189	*	Promoter	6	129491009	129516548	25540	1	3908	ENST00000690858.1	180	LAMA2
chr6	131159620	131159882	263	*	Promoter	6	131160175	131219750	59576	1	9465	ENST00000543815.5	-293	AKAP7
chr6	132813655	132813858	204	*	Promoter	6	132769383	132813339	43957	2	116843	ENST00000647932.1	-316	SLC18B1
chr6	134979043	134979550	508	*	Promoter	6	134979338	134979432	95	2	100500880	ENST00000637030.1	0	NA
chr6	137657298	137657649	352	*	Promoter	6	137657998	137674554	16557	1	102723649	ENST00000642830.1	-349	NA
chr6	149032583	149033203	621	*	Promoter	6	149027700	149032573	4874	2	105378047	ENST00000433442.1	-10	NA
chr6	149033543	149033728	186	*	Promoter	6	149027700	149032573	4874	2	105378047	ENST00000433442.1	-970	NA
chr6	154247687	154247763	77	*	Promoter	6	154159682	154247682	88001	2	26034	ENST00000519344.5	-5	IPCEF1
chr6	157824085	157824279	195	*	Promoter	6	157823390	157944507	121118	1	51429	ENST00000679691.1	695	SNX9
chr6	161079982	161080245	264	*	Promoter	6	161080683	161086599	5917	1	4216	ENST00000540205.1	-438	MAP3K4
chr7	923399	923474	76	*	Promoter	7	904247	923338	19092	2	11033	ENST00000488527.5	-61	ADAP1
chr7	1044172	1044475	304	*	Promoter	7	1044546	1059261	14716	1	115330	ENST00000444847.2	-71	GPR146
chr7	2214815	2215018	204	*	Promoter	7	2200265	2215927	15663	2	8379	ENST00000486340.5	909	MAD1L1
chr7	6015655	6015937	283	*	Promoter	7	6016877	6017011	135	1	109616999	ENST00000384488.1	-940	NA
chr7	7719413	7719573	161	*	Promoter	7	7636518	7718607	82090	2	6119	ENST00000223129.8	-806	RPA3
chr7	24572470	24572592	123	*	Promoter	7	24573268	24650712	77445	1	51678	ENST00000432190.5	-676	MPP6
chr7	43648189	43648458	270	*	Promoter	7	43647216	43648754	1539	2	55744	ENST00000459713.1	296	COA1
chr7	44083408	44083611	204	*	Promoter	7	44079733	44082530	2798	2	27434	ENST00000452049.1	-878	POLM
chr7	45026158	45026362	205	*	Promoter	7	45027015	45064494	37480	1	83605	ENST00000478169.5	-653	CCM2
chr7	50367673	50367917	245	*	Promoter	7	50367665	50369704	2040	1	10320	ENST00000492119.1	8	IKZF1
chr7	50367996	50368046	51	*	Promoter	7	50367665	50369704	2040	1	10320	ENST00000492119.1	331	IKZF1
chr7	64890887	64891148	262	*	Promoter	7	64888527	64890100	1574	2	441239	ENST00000340779.3	-787	NA
chr7	73706349	73706660	312	*	Promoter	7	73700805	73705880	5076	2	6804	ENST00000496216.5	-469	STX1A
chr7	87216720	87216924	205	*	Promoter	7	87196600	87216921	20322	2	79161	ENST00000481425.5	0	TMEM243
chr7	93717414	93717617	204	*	Promoter	7	93716928	93717005	78	1	100616206	ENST00000583734.1	486	MIR4652
chr7	129368345	129368420	76	*	Promoter	7	129368141	129427211	59071	1	23382	ENST00000474594.5	204	AHCYL2
chr7	130913151	130913226	76	*	Promoter	7	130881762	130913176	31415	2	378805	ENST00000447307.5	0	LINC-PINT
chr7	130913534	130913584	51	*	Promoter	7	130913508	130930680	17173	1	100506860	ENST00000664231.1	26	NA
chr7	135170756	135170954	199	*	Promoter	7	135165829	135170795	4967	2	78996	ENST00000430372.1	0	C7orf49
chr7	151471668	151472006	339	*	Promoter	7	151470299	151471803	1505	2	6009	ENST00000470072.1	0	RHEB
chr7	155296970	155297173	204	*	Promoter	7	155297776	155310233	12458	1	3638	ENST00000344756.8	-603	INSIG1
chr7	155962302	155962551	250	*	Promoter	7	155962632	155966343	3712	1	389602	ENST00000377722.2	-81	NA
chr7	157574075	157574418	344	*	Promoter	7	157574336	157574422	87	2	406945	ENST00000385225.1	4	MIR153-2
chrX	15854794	15854997	204	*	Promoter	23	15825806	15854813	29008	2	8905	ENST00000672987.1	0	AP1S2
chrX	47659437	47659509	73	*	Promoter	23	47659235	47661899	2665	1	100133957	ENST00000670339.1	202	UXT-AS1
chrX	48539454	48539645	192	*	Promoter	23	48539714	48562609	22896	1	4943	ENST00000376771.9	-69	TBC1D25
chrX	72349219	72349425	207	*	Promoter	23	72329569	72349797	20229	2	55869	ENST00000650477.1	372	HDAC8
chrX	78065038	78065231	194	*	Promoter	23	78065188	78113844	48657	1	5230	ENST00000477335.5	0	PGK1
chrX	132217015	132217113	99	*	Promoter	23	132217053	132241642	24590	1	101928578	ENST00000656464.1	0	RAP2C-AS1
chr8	6454419	6454667	249	*	Promoter	8	6455202	6494531	39330	1	79648	ENST00000522020.2	-535	MCPH1
chr8	29747724	29747945	222	*	Promoter	8	29721254	29748109	26856	2	619351	ENST00000506121.3	164	LINC00589
chr8	30656012	30656406	395	*	Promoter	8	30607104	30657005	49902	2	2961	ENST00000518599.5	599	GTF2E2
chr8	41506244	41506524	281	*	Promoter	8	41505273	41510886	5614	1	51125	ENST00000523128.2	971	GOLGA7
chr8	65184210	65184418	209	*	Promoter	8	65167733	65184210	16478	2	552859	ENST00000650029.1	0	LINC00251
chr8	71827000	71827426	427	*	Promoter	8	71828167	72002405	174239	1	100132891	ENST00000521467.5	-741	RP11-383H13.1
chr8	85495377	85495686	310	*	Promoter	8	85495693	85524897	29205	1	105375937	ENST00000655091.1	-7	NA
chr8	93857604	93857817	214	*	Promoter	8	93857807	93921348	63542	1	54704	ENST00000523021.1	0	PDP1
chr8	98601687	98601892	206	*	Promoter	8	98553330	98601661	48332	2	6788	ENST00000518627.5	-26	STK3
chr8	100722033	100722284	252	*	Promoter	8	100702795	100722087	19293	2	26986	ENST00000677775.1	0	PABPC1
chr8	103173155	103173475	321	*	Promoter	8	103153394	103172161	18768	2	100499183	ENST00000521102.3	-994	NA
chr8	108073001	108073136	136	*	Promoter	8	107901102	108073089	171988	2	340419	ENST00000521502.5	0	RSPO2
chr8	122572489	122572556	68	*	Promoter	8	122485195	122571580	86386	2	107986972	ENST00000702334.1	-909	NA
chr8	127080800	127081161	362	*	Promoter	8	127079874	127092600	12727	1	101867536	ENST00000635449.1	926	NA
chr8	127206256	127206445	190	*	Promoter	8	127185526	127206123	20598	2	103021165	ENST00000641218.2	-133	NA
chr8	127735390	127735510	121	*	Promoter	8	127735434	127740477	5044	1	4609	ENST00000259523.10	0	MYC
chr8	128009883	128010144	262	*	Promoter	8	128008898	128008956	59	1	100302170	ENST00000637127.1	985	NA
chr8	133017162	133017332	171	*	Promoter	8	133017699	133029979	12281	1	7038	ENST00000518108.1	-367	TG
chr8	133076365	133076440	76	*	Promoter	8	133072908	133076127	3220	2	6503	ENST00000517615.1	-238	SLA
chr8	139600980	139601241	262	*	Promoter	8	139601078	139602064	987	2	51305	ENST00000523653.1	823	KCNK9
chr8	143609101	143609384	284	*	Promoter	8	143606468	143609557	3090	2	65263	ENST00000482616.1	173	PYCRL
chr9	2055264	2055664	401	*	Promoter	9	2055573	2060928	5356	1	6595	ENST00000635030.1	0	SMARCA2
chr9	2570866	2570941	76	*	Promoter	9	2423769	2570760	146992	2	101930053	ENST00000668403.2	-106	NA
chr9	5920836	5921192	357	*	Promoter	9	5881596	5921097	39502	2	158358	ENST00000436015.6	0	KIAA2026
chr9	33447830	33448092	263	*	Promoter	9	33442865	33447596	4732	2	360	ENST00000643650.1	-234	AQP3
chr9	35657821	35658063	243	*	Promoter	9	35657754	35658017	264	2	6023	ENST00000363046.1	0	RMRP
chr9	76441708	76441911	204	*	Promoter	9	76441666	76507414	65749	1	2650	ENST00000442371.5	42	GCNT1
chr9	115209614	115209872	259	*	Promoter	9	115209930	115331330	121401	1	50514	ENST00000484171.2	-58	2024-12-01
chr9	130129105	130129474	370	*	Promoter	9	130129591	130133236	3646	1	57720	ENST00000415344.1	-117	GPR107
chr9	131174788	131175162	375	*	Promoter	9	131175720	131197330	21611	1	8021	ENST00000531929.5	-558	NUP214
chr9	131642678	131642939	262	*	Promoter	9	131626160	131643391	17232	2	2889	ENST00000481260.1	452	RAPGEF1
chr9	136404356	136404642	287	*	Promoter	9	136402682	136404780	2099	2	10807	ENST00000466579.1	138	SDCCAG3
chr9	136688444	136688544	101	*	Promoter	9	136673143	136687457	14315	2	10555	ENST00000371696.7	-987	AGPAT2
chr11	13308955	13309074	120	*	Promoter	11	13309986	13357096	47111	1	406	ENST00000531665.5	-912	ARNTL
chr11	14891295	14891484	190	*	Promoter	11	14880315	14891492	11178	2	120227	ENST00000526276.5	8	CYP2R1
chr11	17012904	17013112	209	*	Promoter	11	16854894	17013342	158449	2	144100	ENST00000529213.1	230	PLEKHA7
chr11	17277313	17277459	147	*	Promoter	11	17277023	17301761	24739	1	4925	ENST00000533926.5	290	NUCB2
chr11	47216207	47216408	202	*	Promoter	11	47216913	47239191	22279	1	1643	ENST00000617847.4	-505	DDB2
chr11	57424884	57425070	187	*	Promoter	11	57417880	57425856	7977	2	29015	ENST00000529113.5	786	SLC43A3
chr11	62556608	62556783	176	*	Promoter	11	62533984	62556235	22252	2	79026	ENST00000530285.5	-373	AHNAK
chr11	62702322	62702556	235	*	Promoter	11	62690292	62703131	12840	2	26580	ENST00000682003.1	575	BSCL2
chr11	65422149	65422333	185	*	Promoter	11	65422774	65426457	3684	1	83786	ENST00000499732.3	-441	FRMD8
chr11	65455503	65455560	58	*	Promoter	11	65455313	65466720	11408	1	101927789	ENST00000309775.8	190	NA
chr11	75100280	75100510	231	*	Promoter	11	75100563	75188233	87671	1	11309	ENST00000526660.5	-53	SLCO2B1
chr11	78427470	78427827	358	*	Promoter	11	78424614	78427810	3197	2	101928865	ENST00000664831.1	0	RP11-452H21.4
chr11	88421628	88421838	211	*	Promoter	11	88422400	88428176	5777	1	101929174	ENST00000654676.1	-562	NA
chr11	108733696	108733967	272	*	Promoter	11	108733839	108940898	207060	1	1662	ENST00000689812.1	0	DDX10
chr11	110328167	110328458	292	*	Promoter	11	110328408	110331413	3006	1	124902752	ENST00000702818.1	0	NA
chr11	113260527	113260860	334	*	Promoter	11	113260181	113275740	15560	1	4684	ENST00000528158.2	346	NCAM1
chr11	115193776	115194037	262	*	Promoter	11	115176330	115194110	17781	2	23705	ENST00000543375.5	73	CADM1
chr11	115194969	115195026	58	*	Promoter	11	115176330	115194110	17781	2	23705	ENST00000543375.5	-859	CADM1
chr11	120026945	120027114	170	*	Promoter	11	120026753	120028341	1589	1	105369527	ENST00000652852.1	192	NA
chr11	122208571	122208689	119	*	Promoter	11	122201035	122207654	6620	2	399959	ENST00000702205.1	-917	NA
chr11	125990308	125990467	160	*	Promoter	11	125982038	125990474	8437	2	50937	ENST00000683026.1	7	CDON
chr11	128288900	128289610	711	*	Promoter	11	128290393	128293892	3500	1	124902786	ENST00000691497.1	-783	NA
chr11	128525361	128525938	578	*	Promoter	11	128526142	128530389	4248	1	101929517	ENST00000525706.1	-204	RP11-1007G5.2
chr10	6062461	6062756	296	*	Promoter	10	6010689	6062367	51679	2	3559	ENST00000379959.8	-94	IL2RA
chr10	6114468	6114711	244	*	Promoter	10	6114147	6115872	1726	1	84991	ENST00000496762.1	321	RBM17
chr10	13652465	13652530	66	*	Promoter	10	13652052	13655476	3425	1	8559	ENST00000598625.1	413	PRPF18
chr10	14605308	14605599	292	*	Promoter	10	14519513	14604418	84906	2	83641	ENST00000378467.8	-890	FAM107B
chr10	14613212	14613287	76	*	Promoter	10	14521876	14612552	90677	2	83641	ENST00000442012.5	-660	FAM107B
chr10	14613376	14613579	204	*	Promoter	10	14521876	14612552	90677	2	83641	ENST00000442012.5	-824	FAM107B
chr10	17227562	17227720	159	*	Promoter	10	17228241	17237593	9353	1	7431	ENST00000544301.7	-521	VIM
chr10	28334879	28335030	152	*	Promoter	10	28054143	28334486	280344	2	143098	ENST00000441595.2	-393	MPP7
chr10	29410478	29410681	204	*	Promoter	10	29410243	29469122	58880	1	102724316	ENST00000455774.1	235	SVIL-AS1
chr10	62046630	62046839	210	*	Promoter	10	62046662	62057268	10607	1	84159	ENST00000647323.1	0	ARID5B
chr10	63269381	63269473	93	*	Promoter	10	63215438	63269253	53816	2	221037	ENST00000489372.4	-128	JMJD1C
chr10	69087896	69088132	237	*	Promoter	10	69088103	69104805	16703	1	5552	ENST00000242465.4	0	SRGN
chr10	73097001	73097204	204	*	Promoter	10	73007224	73096974	89751	2	5033	ENST00000440381.5	-27	P4HA1
chr10	88991430	88991702	273	*	Promoter	10	88991431	89015037	23607	1	355	ENST00000696772.1	0	FAS
chr10	88991748	88991822	75	*	Promoter	10	88991448	89012222	20775	1	355	ENST00000487314.1	300	FAS
chr10	93379755	93380011	257	*	Promoter	10	93306429	93379987	73559	2	26509	ENST00000463743.5	0	MYOF
chr10	94108455	94108718	264	*	Promoter	10	94104432	94108680	4249	2	101927049	ENST00000618839.4	0	PLCE1-AS2
chr10	95432033	95432479	447	*	Promoter	10	95311820	95432566	120747	2	10580	ENST00000647619.2	87	SORBS1
chr10	101587807	101587874	68	*	Promoter	10	101578882	101588126	9245	2	27343	ENST00000339310.7	252	POLL
chr10	106606266	106606469	204	*	Promoter	10	106577198	106607218	30021	2	114815	ENST00000473866.1	749	SORCS1
chr12	610228	610433	206	*	Promoter	12	564376	610418	46043	2	4815	ENST00000397265.7	0	NINJ2
chr12	4119123	4119587	465	*	Promoter	12	4110028	4118132	8105	2	124900317	ENST00000393388.3	-991	NA
chr12	9647919	9648122	204	*	Promoter	12	9647014	9648009	996	2	105369728	ENST00000546259.1	0	NA
chr12	9669500	9669903	404	*	Promoter	12	9669713	9695129	25417	1	29121	ENST00000261340.11	0	CLEC2D
chr12	10214071	10214316	246	*	Promoter	12	10213629	10221799	8171	1	23710	ENST00000545290.1	442	GABARAPL1
chr12	13103344	13103695	352	*	Promoter	12	13083532	13103667	20136	2	83445	ENST00000432710.7	0	GSG1
chr12	13196533	13196736	204	*	Promoter	12	13196723	13215281	18559	1	2012	ENST00000431267.2	0	EMP1
chr12	23949853	23949941	89	*	Promoter	12	23529504	23949670	420167	2	6660	ENST00000451604.7	-183	SOX5
chr12	46372156	46372281	126	*	Promoter	12	46370512	46372446	1935	2	54407	ENST00000551405.1	165	SLC38A2
chr12	49264292	49264367	76	*	Promoter	12	49265081	49270196	5116	1	84790	ENST00000549183.1	-714	TUBA1C
chr12	50220674	50220794	121	*	Promoter	12	50192452	50220556	28105	2	51474	ENST00000552008.5	-118	LIMA1
chr12	50224504	50224693	190	*	Promoter	12	50222167	50224481	2315	2	51474	ENST00000550611.1	-23	LIMA1
chr12	51008444	51008526	83	*	Promoter	12	51005322	51009168	3847	2	4891	ENST00000549193.5	642	SLC11A2
chr12	57941548	57941878	331	*	Promoter	12	57941567	57959148	17582	1	91419	ENST00000300145.4	0	XRCC6BP1
chr12	58921159	58921362	204	*	Promoter	12	58920669	59065312	144644	1	105369791	ENST00000686887.1	490	NA
chr12	59597454	59597844	391	*	Promoter	12	59597059	59779685	182627	1	9194	ENST00000552024.5	395	SLC16A7
chr12	64609087	64609141	55	*	Promoter	12	64599078	64609459	10382	2	105369804	ENST00000546135.1	318	NA
chr12	68450972	68451559	588	*	Promoter	12	68380463	68451507	71045	2	100507195	ENST00000441255.7	0	NA
chr12	68808727	68808989	263	*	Promoter	12	68809002	68840807	31806	1	4193	ENST00000539479.6	-13	MDM2
chr12	76374471	76374689	219	*	Promoter	12	76371212	76373489	2278	2	114882	ENST00000552586.1	-982	OSBPL8
chr12	80356157	80356345	189	*	Promoter	12	80356354	80379090	22737	1	283310	ENST00000546620.5	-9	OTOGL
chr12	89472406	89472620	215	*	Promoter	12	89459671	89472695	13025	2	282809	ENST00000549304.5	75	POC1B
chr12	89710036	89710111	76	*	Promoter	12	89588049	89709366	121318	2	490	ENST00000551310.2	-670	ATP2B1
chr12	90280697	90281000	304	*	Promoter	12	90280894	90295675	14782	1	105369893	ENST00000549313.1	0	NA
chr12	94312426	94312498	73	*	Promoter	12	94308827	94313178	4352	2	51134	ENST00000546783.1	680	CEP83
chr12	96195574	96195763	190	*	Promoter	12	96194614	96247211	52598	1	2004	ENST00000547860.1	960	ELK3
chr12	103548791	103548858	68	*	Promoter	12	103548154	103578947	30794	1	101929084	ENST00000664607.1	637	RP11-626I20.3
chr12	103841928	103842327	400	*	Promoter	12	103841451	103844664	3214	1	107984433	ENST00000551650.1	477	NA
chr12	104958457	104958691	235	*	Promoter	12	104928390	104958698	30309	2	84102	ENST00000417469.6	7	SLC41A2
chr12	109358519	109358811	293	*	Promoter	12	109354083	109359488	5406	2	101928138	ENST00000538041.1	677	NA
chr12	110382759	110382875	117	*	Promoter	12	110376132	110383265	7134	2	51434	ENST00000471602.6	390	ANAPC7
chr12	112419849	112420060	212	*	Promoter	12	112419112	112504764	85653	1	5781	ENST00000635625.1	737	PTPN11
chr12	116559759	116560090	332	*	Promoter	12	116559381	116576606	17226	1	643246	ENST00000556529.4	378	MAP1LC3B2
chr12	122400605	122400818	214	*	Promoter	12	122377721	122400014	22294	2	6249	ENST00000535290.5	-591	CLIP1
chr12	123365743	123365947	205	*	Promoter	12	123364948	123365789	842	1	112268105	ENST00000702491.1	795	NA
chr12	125100390	125100465	76	*	Promoter	12	125100894	125125036	24143	1	65985	ENST00000441247.6	-429	AACS
chr12	126772397	126772649	253	*	Promoter	12	126729787	126772411	42625	2	387895	ENST00000540684.5	0	NA
chr13	20161576	20161749	174	*	Promoter	13	20138255	20161052	22798	2	2700	ENST00000241125.4	-524	GJA3
chr13	30371763	30371883	121	*	Promoter	13	30357745	30372374	14630	2	100188949	ENST00000450327.5	491	LINC00426
chr13	30464364	30464567	204	*	Promoter	13	30459850	30464310	4461	2	3146	ENST00000339872.8	-54	HMGB1
chr13	33679330	33679616	287	*	Promoter	13	33679474	33687175	7702	1	107984551	ENST00000686128.2	0	NA
chr13	42271699	42271922	224	*	Promoter	13	42272152	42323261	51110	1	11215	ENST00000025301.4	-230	AKAP11
chr13	99307791	99308154	364	*	Promoter	13	99307952	99385394	77443	1	337867	ENST00000473194.5	0	UBAC2
chr13	100365732	100366030	299	*	Promoter	13	100338982	100364959	25978	2	105370335	ENST00000654085.1	-773	NA
chr13	108595863	108596140	278	*	Promoter	13	108596152	109207997	611846	1	23026	ENST00000356711.7	-12	MYO16
chr13	110298690	110299032	343	*	Promoter	13	110205497	110298899	93403	2	1282	ENST00000615732.2	0	COL4A1
chr13	110965356	110965672	317	*	Promoter	13	110965704	110990579	24876	1	104355135	ENST00000440735.2	-32	NA
chr14	20342793	20342982	190	*	Promoter	14	20343075	20343407	333	2	85495	ENST00000516869.1	425	NA
chr14	22588208	22588391	184	*	Promoter	14	22564908	22589157	24250	2	1603	ENST00000538631.1	766	DAD1
chr14	22884132	22884325	194	*	Promoter	14	22883222	22887678	4457	1	161253	ENST00000267396.9	910	REM2
chr14	31208286	31208475	190	*	Promoter	14	31100118	31207804	107687	2	25831	ENST00000553700.5	-482	HECTD1
chr14	39229177	39229443	267	*	Promoter	14	39230231	39240588	10358	1	4253	ENST00000557148.5	-788	CTAGE5
chr14	49993003	49993128	126	*	Promoter	14	49990944	49993121	2178	2	283551	ENST00000658223.1	0	LINC01588
chr14	50001951	50002092	142	*	Promoter	14	49991558	50001288	9731	2	283551	ENST00000701948.1	-663	LINC01588
chr14	50038537	50038963	427	*	Promoter	14	50038959	50039880	922	2	196913	ENST00000701392.1	917	C14orf183
chr14	50230695	50230908	214	*	Promoter	14	50199701	50231101	31401	2	6655	ENST00000555666.1	193	SOS2
chr14	54686453	54686680	228	*	Promoter	14	54685057	54687572	2516	2	729451	ENST00000676278.2	892	NA
chr14	58430190	58430524	335	*	Promoter	14	58430146	58445117	14972	1	9786	ENST00000674802.1	44	KIAA0586
chr14	59262836	59262911	76	*	Promoter	14	59263455	59371405	107951	1	23002	ENST00000395125.1	-544	DAAM1
chr14	59263151	59263273	123	*	Promoter	14	59263455	59371405	107951	1	23002	ENST00000395125.1	-182	DAAM1
chr14	61452626	61452810	185	*	Promoter	14	61452771	61457653	4883	1	5583	ENST00000553889.5	0	PRKCH
chr14	61528681	61529118	438	*	Promoter	14	61529128	61657964	128837	1	5583	ENST00000556347.1	-10	PRKCH
chr14	63864363	63864504	142	*	Promoter	14	63864388	63874006	9619	1	23224	ENST00000556725.1	0	SYNE2
chr14	65471193	65471366	174	*	Promoter	14	65471102	65471186	85	1	693210	ENST00000385047.1	91	MIR625
chr14	67488248	67488884	637	*	Promoter	14	67470269	67488721	18453	2	161145	ENST00000554480.6	0	TMEM229B
chr14	72352066	72352276	211	*	Promoter	14	72352092	72566529	214438	1	9628	ENST00000402788.6	0	RGS6
chr14	73830153	73830397	245	*	Promoter	14	73822559	73830135	7577	2	100506498	ENST00000555539.1	-18	RP5-1021I20.2
chr14	73886805	73887007	203	*	Promoter	14	73886805	73932278	45474	1	57862	ENST00000324593.10	0	ZNF410
chr14	77251045	77251098	54	*	Promoter	14	77251709	77256794	5086	1	57156	ENST00000557504.1	-611	TMEM63C
chr14	77303797	77304038	242	*	Promoter	14	77286744	77304800	18057	2	29954	ENST00000683328.1	762	POMT2
chr14	77571047	77571295	249	*	Promoter	14	77555320	77571010	15691	2	9517	ENST00000691887.1	-37	SPTLC2
chr14	81400348	81400719	372	*	Promoter	14	81260652	81400324	139673	2	85439	ENST00000614646.5	-24	STON2
chr14	81401038	81401174	137	*	Promoter	14	81260652	81400324	139673	2	85439	ENST00000614646.5	-714	STON2
chr14	90677789	90677864	76	*	Promoter	14	90652841	90677845	25005	2	145567	ENST00000554462.1	0	TTC7B
chr14	102831253	102831475	223	*	Promoter	14	102830360	102911450	81091	1	7187	ENST00000699895.1	893	TRAF3
chr15	42273256	42273331	76	*	Promoter	15	42273286	42278592	5307	1	2595	ENST00000562170.5	0	GANC
chr15	44596222	44596427	206	*	Promoter	15	44573119	44597172	24054	2	80208	ENST00000561391.2	745	SPG11
chr15	44711260	44711439	180	*	Promoter	15	44665732	44711323	45592	2	197135	ENST00000682850.1	0	PATL2
chr15	45645235	45645614	380	*	Promoter	15	45645881	45669946	24066	1	58472	ENST00000561493.5	-267	SQRDL
chr15	52021171	52021271	101	*	Promoter	15	52021464	52046311	24848	1	5597	ENST00000558891.1	-193	MAPK6
chr15	52558311	52558495	185	*	Promoter	15	52551261	52557744	6484	2	10776	ENST00000568196.1	-567	ARPP19
chr15	74541850	74542043	194	*	Promoter	15	74541264	74575017	33754	1	10620	ENST00000569680.1	586	ARID3B
chr15	85710502	85710922	421	*	Promoter	15	85710443	85717391	6949	1	11214	ENST00000559278.1	59	AKAP13
chr16	234980	235308	329	*	Promoter	16	234847	260009	25163	1	83986	ENST00000420500.5	133	ITFG3
chr16	1308397	1308639	243	*	Promoter	16	1308880	1327018	18139	1	7329	ENST00000355803.8	-241	UBE2I
chr16	17404265	17404526	262	*	Promoter	16	17354672	17403501	48830	2	64131	ENST00000568226.5	-764	XYLT1
chr16	19517457	19517591	135	*	Promoter	16	19503861	19517168	13308	2	51573	ENST00000569899.5	-289	GDE1
chr16	21519254	21519351	98	*	Promoter	16	21463537	21520010	56474	2	100271836	ENST00000435197.3	659	NA
chr16	47259004	47259208	205	*	Promoter	16	47155672	47258722	103051	2	81533	ENST00000565262.1	-282	ITFG1
chr16	70476666	70476937	272	*	Promoter	16	70477358	70480274	2917	1	197258	ENST00000485034.1	-421	FUK
chr16	72172215	72172634	420	*	Promoter	16	72119101	72172450	53350	2	83449	ENST00000379073.9	0	PMFBP1
chr16	89629849	89630117	269	*	Promoter	16	89630289	89638456	8168	1	1800	ENST00000261615.5	-172	DPEP1
chr17	2265989	2266360	372	*	Promoter	17	2059850	2266199	206350	2	23293	ENST00000354901.8	0	SMG6
chr17	4143751	4143826	76	*	Promoter	17	4143702	4187310	43609	1	124936	ENST00000573984.1	49	CYB5D2
chr17	4966211	4966441	231	*	Promoter	17	4966238	4966749	512	2	124900387	ENST00000570341.1	308	NA
chr17	16419154	16419242	89	*	Promoter	17	16419337	16423767	4431	1	51393	ENST00000455666.1	-95	TRPV2
chr17	17150599	17150676	78	*	Promoter	17	17149760	17158715	8956	1	23164	ENST00000581955.1	839	MPRIP
chr17	21287759	21287948	190	*	Promoter	17	21288036	21303234	15199	1	5606	ENST00000526076.6	-88	MAP2K3
chr17	29580497	29580632	136	*	Promoter	17	29576380	29581381	5002	2	28964	ENST00000585148.1	749	GIT1
chr17	31314160	31314294	135	*	Promoter	17	31304234	31314105	9872	2	2124	ENST00000577894.1	-55	EVI2B
chr17	32971260	32971423	164	*	Promoter	17	32970376	32997877	27502	1	124912	ENST00000580599.5	884	SPACA3
chr17	35063488	35063972	485	*	Promoter	17	35005990	35063707	57718	2	117584	ENST00000394597.7	0	RFFL
chr17	35880302	35880561	260	*	Promoter	17	35871491	35880360	8870	2	6352	ENST00000605140.6	0	CCL5
chr17	36090486	36090730	245	*	Promoter	17	36088256	36090169	1914	2	6348	ENST00000614051.1	-317	CCL3
chr17	40560863	40561604	742	*	Promoter	17	40554330	40561013	6684	2	1236	ENST00000579344.1	0	CCR7
chr17	40820136	40820481	346	*	Promoter	17	40819198	40836267	17070	1	147184	ENST00000662074.1	938	TMEM99
chr17	48107310	48107401	92	*	Promoter	17	48107549	48119008	11460	1	29916	ENST00000578861.5	-148	SNX11
chr17	48459067	48459571	505	*	Promoter	17	48460370	48466040	5671	1	101927166	ENST00000579972.1	-799	NA
chr17	57902451	57902835	385	*	Promoter	17	57862976	57903389	40414	2	404093	ENST00000360238.6	554	CUEDC1
chr17	58273677	58273851	175	*	Promoter	17	58270729	58273492	2764	2	4353	ENST00000577220.1	-185	MPO
chr17	58337989	58338202	214	*	Promoter	17	58337358	58353287	15930	1	100506779	ENST00000579859.1	631	BZRAP1-AS1
chr17	60086440	60086515	76	*	Promoter	17	60087003	60088713	1711	1	105371849	ENST00000688367.2	-488	NA
chr17	64974308	64974610	303	*	Promoter	17	64968222	64973517	5296	2	201283	ENST00000565833.1	-791	AMZ2P1
chr17	65100093	65100247	155	*	Promoter	17	65100812	65113130	12319	1	100507002	ENST00000638125.1	-565	RP11-160O5.1
chr17	72030416	72030561	146	*	Promoter	17	72030561	72041310	10750	1	102606463	ENST00000472655.4	0	LINC01152
chr17	76264831	76265107	277	*	Promoter	17	76265348	76271298	5951	1	283991	ENST00000327490.8	-241	UBALD2
chr17	76767081	76767156	76	*	Promoter	17	76767003	76778265	11263	1	79157	ENST00000585692.5	78	MFSD11
chr17	77282516	77282761	246	*	Promoter	17	77257735	77282054	24320	2	105371907	ENST00000701682.1	-462	NA
chr17	77516818	77517223	406	*	Promoter	17	77516887	77536592	19706	1	400622	ENST00000660167.1	0	NA
chr17	81861015	81861244	230	*	Promoter	17	81843166	81860856	17691	2	5034	ENST00000680400.1	-159	P4HB
chr17	82216758	82216961	204	*	Promoter	17	82217934	82240086	22153	1	9123	ENST00000580098.6	-973	SLC16A3
chr17	82588358	82588682	325	*	Promoter	17	82587313	82588411	1099	2	105371942	ENST00000575085.1	0	NA
chr17	82864130	82864205	76	*	Promoter	17	82864291	82911789	47499	1	6904	ENST00000574801.5	-86	TBCD
chr18	268097	268362	266	*	Promoter	18	254281	268050	13770	2	9984	ENST00000581269.5	-47	THOC1
chr18	3604610	3604877	268	*	Promoter	18	3603972	3610095	6124	1	84777	ENST00000691824.1	638	NA
chr18	10773440	10773835	396	*	Promoter	18	10769760	10773564	3805	2	63895	ENST00000578145.1	0	PIEZO2
chr18	32511187	32511447	261	*	Promoter	18	32511663	32514634	2972	1	441818	ENST00000567636.1	-216	WBP11P1
chr18	49460953	49461100	148	*	Promoter	18	49041474	49460802	419329	2	54808	ENST00000269445.10	-151	DYM
chr18	54285033	54285339	307	*	Promoter	18	54284604	54293775	9172	1	11201	ENST00000582366.1	429	POLI
chr18	55351975	55352144	170	*	Promoter	18	55222334	55352023	129690	2	6925	ENST00000643689.1	0	TCF4
chr18	55510019	55510372	354	*	Promoter	18	55227887	55510684	282798	2	6925	ENST00000674764.1	312	TCF4
chr18	56086330	56087091	762	*	Promoter	18	56083363	56085390	2028	2	100505474	ENST00000654780.1	-940	LINC01539
chr18	59899666	59899869	204	*	Promoter	18	59899996	59904305	4310	1	5366	ENST00000316660.7	-127	PMAIP1
chr18	76989385	76989460	76	*	Promoter	18	76978835	76990023	11189	2	4155	ENST00000585201.5	563	MBP
chr20	1377537	1377676	140	*	Promoter	20	1369987	1378174	8188	2	2280	ENST00000474726.5	498	FKBP1A
chr20	2470778	2471081	304	*	Promoter	20	2461634	2470853	9220	2	6628	ENST00000438552.6	0	SNRPB
chr20	3384064	3384547	484	*	Promoter	20	3384229	3384440	212	1	124904983	ENST00000364476.2	0	NA
chr20	10598888	10599171	284	*	Promoter	20	10598675	10636829	38155	1	128710	ENST00000488816.1	213	SLX4IP
chr20	17570953	17571086	134	*	Promoter	20	17570090	17607222	37133	1	11034	ENST00000449141.2	863	DSTN
chr20	24949010	24949154	145	*	Promoter	20	24949269	24959928	10660	1	8530	ENST00000480798.2	-115	CST7
chr20	31722262	31722460	199	*	Promoter	20	31664463	31722549	58087	2	598	ENST00000677194.1	89	BCL2L1
chr20	31723519	31723697	179	*	Promoter	20	31664463	31723529	59067	2	598	ENST00000676582.1	0	BCL2L1
chr20	33666865	33667083	219	*	Promoter	20	33666943	33668525	1583	1	170487	ENST00000677665.1	0	ACTL10
chr20	35305786	35306068	283	*	Promoter	20	35303454	35307055	3602	2	55245	ENST00000496812.5	987	UQCC1
chr20	45667052	45667336	285	*	Promoter	20	45648563	45667177	18615	2	259239	ENST00000618797.4	0	WFDC11
chr20	47317621	47317689	69	*	Promoter	20	47318502	47320754	2253	1	100131496	ENST00000599904.2	-813	RP4-569M23.5
chr20	50111198	50111570	373	*	Promoter	20	50096059	50111566	15508	2	7335	ENST00000473860.1	0	UBE2V1
chr20	51400041	51400232	192	*	Promoter	20	51391409	51399219	7811	2	4773	ENST00000496054.1	-822	NFATC2
chr20	57619522	57619742	221	*	Promoter	20	57612891	57620394	7504	2	81030	ENST00000541799.1	652	ZBP1
chr20	58986887	58986962	76	*	Promoter	20	58987710	58995133	7424	1	51497	ENST00000477741.5	-748	NELFCD
chr20	58987150	58987202	53	*	Promoter	20	58987710	58995133	7424	1	51497	ENST00000477741.5	-508	NELFCD
chr19	382713	382768	56	*	Promoter	19	382725	387533	4809	1	124904606	ENST00000662087.1	0	NA
chr19	382822	382925	104	*	Promoter	19	382725	387533	4809	1	124904606	ENST00000662087.1	97	NA
chr19	1253902	1253977	76	*	Promoter	19	1253684	1254303	620	1	90007	ENST00000590136.1	218	MIDN
chr19	3505966	3506099	134	*	Promoter	19	3506311	3538334	32024	1	51343	ENST00000441788.7	-212	FZR1
chr19	6670117	6670549	433	*	Promoter	19	6661253	6670117	8865	2	8740	ENST00000245912.7	0	TNFSF14
chr19	9010073	9010148	76	*	Promoter	19	8848844	9010390	161547	2	94025	ENST00000710609.1	242	MUC16
chr19	12793479	12793722	244	*	Promoter	19	12774502	12792582	18081	2	29911	ENST00000593143.5	-897	HOOK2
chr19	12899895	12900228	334	*	Promoter	19	12899082	12900484	1403	2	256126	ENST00000592819.1	256	SYCE2
chr19	12934510	12934585	76	*	Promoter	19	12922479	12934037	11559	2	2193	ENST00000588025.5	-473	FARSA
chr19	14137335	14137403	69	*	Promoter	19	14137188	14155801	18614	1	100507373	ENST00000588658.1	147	CTB-55O6.12
chr19	14369730	14370068	339	*	Promoter	19	14325352	14370196	44845	2	105372288	ENST00000588438.1	128	NA
chr19	14561848	14562195	348	*	Promoter	19	14561967	14564981	3015	1	9524	ENST00000594545.5	0	TECR
chr19	16079325	16079374	50	*	Promoter	19	16079502	16102149	22648	1	7171	ENST00000344824.11	-128	TPM4
chr19	16208175	16208287	113	*	Promoter	19	16208850	16227634	18785	1	8907	ENST00000591966.1	-563	AP1M1
chr19	16208502	16208554	53	*	Promoter	19	16208850	16227634	18785	1	8907	ENST00000591966.1	-296	AP1M1
chr19	17718668	17719091	424	*	Promoter	19	17719242	17725953	6712	1	55201	ENST00000594625.5	-151	MAP1S
chr19	18557755	18557830	76	*	Promoter	19	18557762	18569387	11626	1	79036	ENST00000539106.5	0	KXD1
chr19	18587909	18587985	77	*	Promoter	19	18588685	18592334	3650	1	55049	ENST00000598375.5	-700	C19orf60
chr19	34171470	34171719	250	*	Promoter	19	34172504	34196666	24163	1	26065	ENST00000589878.5	-785	LSM14A
chr19	44748529	44748892	364	*	Promoter	19	44748708	44760044	11337	1	602	ENST00000164227.10	0	BCL3
chr19	45642794	45643099	306	*	Promoter	19	45641641	45642562	922	2	24139	ENST00000588172.1	-232	EML2
chr19	45643146	45643356	211	*	Promoter	19	45609402	45643727	34326	2	24139	ENST00000536630.5	371	EML2
chr19	45809972	45810168	197	*	Promoter	19	45795713	45810931	15219	2	81492	ENST00000600188.5	763	RSPH6A
chr22	20551904	20552165	262	*	Promoter	22	20551407	20566490	15084	1	51586	ENST00000487550.5	497	MED15
chr22	21735156	21735366	211	*	Promoter	22	21704082	21735755	31674	2	29799	ENST00000403503.1	389	YPEL1
chr22	27307991	27308154	164	*	Promoter	22	27307802	27318501	10700	1	100507657	ENST00000665304.1	189	CTA-929C8.6
chr22	27896488	27896563	76	*	Promoter	22	27894161	27896702	2542	2	23760	ENST00000465179.1	139	PITPNB
chr22	42031331	42031452	122	*	Promoter	22	42030546	42032931	2386	1	164684	ENST00000470812.1	785	WBP2NL
chr22	49839058	49839440	383	*	Promoter	22	49833128	49838901	5774	2	105377205	ENST00000661712.1	-157	NA
chr21	16193031	16193203	173	*	Promoter	21	16194161	16488360	294200	1	388815	ENST00000670045.1	-958	MIR99AHG
chr21	25561896	25562132	237	*	Promoter	21	25562048	25575168	13121	1	114614	ENST00000659862.2	0	MIR155HG
chr21	25573857	25573948	92	*	Promoter	21	25573980	25574044	65	1	406947	ENST00000385060.1	-32	MIR155
chr21	30718217	30718502	286	*	Promoter	21	30718525	30718777	253	2	100288323	ENST00000444335.1	275	KRTAP21-3
chr21	32493351	32493542	192	*	Promoter	21	32493653	32514880	21228	1	59271	ENST00000496615.5	-111	EVA1C
chr21	33947770	33947926	157	*	Promoter	21	33948726	33969590	20865	1	100506334	ENST00000593977.1	-800	NA

### Sheet: GO_enrichment
Table S4: GO enrichment of genes present in proximity the vTR peaks, Related to Figure 3.
Cluster	ID	Description	GeneRatio	BgRatio	pvalue	p.adjust	qvalue	geneID	Count
EBNA1	GO:0030695	GTPase regulator activity	130/2921	488/18432	4.80156e-10	2.87133e-07	2.68129e-07	116983/55160/5909/55616/1104/10451/29899/28956/84033/50618/25780/100271715/11138/5903/11069/57679/55619/25791/23677/116987/9855/9922/9467/9779/201627/57514/23527/10188/132864/55296/153020/83478/7204/10788/55255/5921/51306/64411/23092/51520/1794/63940/8831/93663/26230/117289/11033/1124/9844/27342/889/9732/7454/393/1936/80728/55667/84904/55357/5998/10044/26086/60626/6764/23258/6494/374403/55004/9828/408/7070/2665/57584/8729/5662/85442/121512/10411/29127/3071/115557/221178/90627/1102/23077/3843/23263/10484/26030/9628/8924/10125/8925/10260/4649/8826/23568/25894/23108/9135/2874/28964/201176/8787/3993/79822/10483/57148/343578/10564/23526/8498/79958/10045/7409/23370/57572/64926/4650/51291/126432/4924/54869/5902/89781/23616/414918/6305/7074/6453	130
EBNA1	GO:0060589	nucleoside-triphosphatase regulator activity	130/2921	488/18432	4.80156e-10	2.87133e-07	2.68129e-07	116983/55160/5909/55616/1104/10451/29899/28956/84033/50618/25780/100271715/11138/5903/11069/57679/55619/25791/23677/116987/9855/9922/9467/9779/201627/57514/23527/10188/132864/55296/153020/83478/7204/10788/55255/5921/51306/64411/23092/51520/1794/63940/8831/93663/26230/117289/11033/1124/9844/27342/889/9732/7454/393/1936/80728/55667/84904/55357/5998/10044/26086/60626/6764/23258/6494/374403/55004/9828/408/7070/2665/57584/8729/5662/85442/121512/10411/29127/3071/115557/221178/90627/1102/23077/3843/23263/10484/26030/9628/8924/10125/8925/10260/4649/8826/23568/25894/23108/9135/2874/28964/201176/8787/3993/79822/10483/57148/343578/10564/23526/8498/79958/10045/7409/23370/57572/64926/4650/51291/126432/4924/54869/5902/89781/23616/414918/6305/7074/6453	130
EBNA1	GO:0003779	actin binding	111/2921	439/18432	1.76724e-07	7.04542e-05	6.57911e-05	142678/10163/2035/23499/79574/57530/7170/27252/27/55740/56776/3192/10097/119/4648/7852/4703/140469/7456/6744/7145/339768/1605/2317/4638/22998/57619/10611/171024/85462/4651/26064/10788/2241/134549/1495/22885/91977/309/667/2037/7402/23345/5071/54443/28988/57180/7454/286527/9172/64236/6641/5747/5339/6709/7140/85458/6840/29119/84665/3778/120/121512/4640/23603/9026/81624/10979/23224/26030/87/161176/51466/4130/26258/83660/4649/9051/9455/8826/4629/226/4641/8522/23164/2314/399687/4642/80179/147179/84687/5034/23136/56907/9050/64601/55612/126353/7171/4650/57731/7408/4606/54869/57553/4771/6525/7533/4627/11078/57591	111
EBNA1	GO:0045296	cadherin binding	85/2921	333/18432	3.15835e-06	0.000755478	0.000705477	10163/23499/2060/57530/10890/57142/8502/29789/659/471/26058/4735/6138/2317/57650/90102/1739/6286/8842/10611/6164/1501/1016/831/2241/1495/23367/5917/8355/8354/23607/93663/54443/28988/222256/27044/56829/57488/1968/3646/10397/1936/23513/22827/5339/9414/55357/64855/6709/3939/79026/2011/64837/8301/143098/288/29119/64072/9748/8496/7223/81624/302/5315/8826/26156/226/1001/999/7531/5694/23164/22905/10458/10528/5770/4854/58513/7408/54869/421/5902/4627/85377/11252	85
EBNA1	GO:0008022	protein C-terminus binding	52/2921	181/18432	7.9317e-06	0.00158105	0.00147641	3339/2035/3932/29899/1893/4688/84759/2071/2335/4691/7155/8820/9223/1739/1487/25836/5562/5626/5190/23607/667/28988/3265/10612/6494/4926/56912/2074/23411/5213/8089/6857/3981/5888/5604/1445/8312/4641/5430/2064/84687/10458/5111/11190/51098/4059/2068/2067/24139/50944/55670/2033	52
EBNA1	GO:0019902	phosphatase binding	54/2921	195/18432	1.71594e-05	0.0029318	0.00273776	6118/3932/3716/25827/1739/3672/2241/11127/1436/5514/4217/2768/9863/79037/4233/89801/5747/6850/7186/1408/54843/8036/65125/1027/81566/7184/51434/23141/2308/11215/3958/3320/4088/1445/8826/23589/9961/7531/2064/996/84687/8877/55125/5770/2962/3718/5296/8178/933/57731/29888/10288/8897/9701	54
EBNA1	GO:0008170	N-methyltransferase activity	32/2921	99/18432	3.51223e-05	0.00474737	0.00443316	55170/9869/51093/81627/55471/79823/10322/151194/55209/80335/2122/7468/80854/27292/64324/51106/9070/79813/51111/254013/8085/221143/10419/65990/196483/79091/51108/79066/2145/10498/3276/3275	32
EBNA1	GO:0003774	cytoskeletal motor activity	34/2921	111/18432	6.98046e-05	0.00834863	0.00779607	23095/3797/4648/140469/64147/25981/201625/1767/4651/11127/221458/1780/347240/79659/9585/55605/140465/4640/3798/196385/4649/4629/55567/3835/83657/4641/10749/1770/4642/80179/146909/8632/4650/4627	34
EBNA1	GO:0016887	ATP hydrolysis activity	82/2921	347/18432	9.1607e-05	0.00996018	0.00930096	23095/5825/4343/480/1660/1653/54454/3797/10574/23020/8886/2071/29789/617/64147/22907/27032/170506/10051/84239/1665/5981/10396/113510/11127/51428/221458/5190/4172/11104/54606/5701/8243/4173/29028/6595/9550/27433/1861/2074/1763/79009/6832/9585/55605/3798/10576/490/7184/79039/57696/57680/5700/57062/3320/9716/10845/10131/3835/11269/9785/6687/10749/91607/80179/146909/57674/23347/10939/498/374868/84181/148229/9361/6597/126074/4650/5976/57130/5704/2068/22880	82
EBNA1	GO:0004674	protein serine/threonine kinase activity	96/2921	430/18432	0.000229125	0.0195739	0.0182784	5590/2475/149420/9064/1263/8569/8317/5565/25778/5129/26750/84033/10000/4052/140469/51776/659/10290/152110/7048/5580/2932/4638/10188/2580/2868/5602/10733/4750/7204/5562/167359/4214/375449/1456/1452/8878/4117/7272/23097/6446/4217/6196/56975/27102/8621/5218/22853/6733/90956/3654/5591/203054/1612/23552/6850/65268/10783/9024/2011/983/818/9748/2869/65125/1017/91419/8408/8814/5891/4140/440275/23604/5604/5607/79705/9088/29904/5579/388228/91807/8558/5598/57551/1018/8780/5596/2872/22983/23031/208/8425/1760/114783/157/3985	96
EBNA1	GO:0016874	ligase activity	43/2921	165/18432	0.000497759	0.0325728	0.030417	8565/1503/8802/150465/1615/9654/26140/10533/23395/8833/2180/23305/3035/51520/5917/7407/2729/2182/833/55191/79731/506/4193/65985/3981/79587/89978/123283/6296/124454/8883/3735/5198/31/284076/498/83737/27304/376497/54938/3978/10998/3141	43
EBNA1	GO:0051020	GTPase binding	70/2921	303/18432	0.000569048	0.0335036	0.0312861	2782/5909/1104/23032/85369/4688/25780/55654/5903/11069/57679/23677/1857/51194/10788/5921/2241/11127/1794/57531/27342/9732/857/7454/23039/80223/10397/30968/1211/23258/55004/54843/8301/6653/2665/55088/5830/8531/121512/160622/23603/9735/8408/81624/23077/3843/79711/22863/3320/8826/9727/146439/23062/23214/253980/2622/4641/51479/28964/332/1434/4218/4650/126432/56848/57553/5902/89781/11078/85377	70
EBNA1	GO:0019208	phosphatase regulator activity	32/2921	114/18432	0.000642065	0.0335036	0.0312861	81611/9839/151242/659/6295/5510/5514/5528/2768/10842/3486/22853/116224/26229/8036/55844/54997/23141/6815/3958/5529/55671/5527/84687/2962/94274/284352/1760/808/5518/9701/6305	32
EBNA1	GO:0047485	protein N-terminus binding	30/2921	106/18432	0.000805031	0.0370314	0.0345805	6118/2035/2071/6599/8820/79718/25836/51164/3646/7248/329/2074/30819/5830/4193/2073/23256/382/4331/25764/5604/10933/27043/6605/84313/51/6597/23383/2068/808	30
EBNA1	GO:0004559	alpha-mannosidase activity	2921-08-01	15/18432	0.000885927	0.0379582	0.0354459	57134/149175/9695/23324/11253/4123/4122/55741	8
EBNA1	GO:0032182	ubiquitin-like protein binding	32/2921	116/18432	0.000888653	0.0379582	0.0354459	83932/7852/3300/54165/26043/165918/6047/8878/23118/5071/257397/7993/51366/51160/51271/54472/55611/329/84259/4193/7334/6996/10208/55208/8924/4088/23062/27043/9146/10616/84164/91445	32
EBNA1	GO:0015631	tubulin binding	82/2921	375/18432	0.00120473	0.0480287	0.0448499	23095/3925/23499/5142/84251/57530/7175/3797/400954/7840/1639/65055/9654/55207/23122/9940/64147/1605/85462/80817/1070/11127/221458/667/11104/5071/889/1780/79649/2339/4067/10397/347240/23287/55755/286207/6786/4926/1410/85458/221035/9585/23172/23710/4033/55605/29127/57609/3798/28981/6249/161436/114791/79768/4130/123624/9055/3835/226/11345/2622/5048/10749/57551/28964/5892/146909/284076/332/23255/10982/220134/81610/79187/22983/9141/25999/24139/22809/126206/25777/51512	82
EBNA2	GO:0044389	ubiquitin-like protein ligase binding	159/5833	318/18432	5.37735e-12	6.62489e-09	5.55848e-09	9636/8764/9927/79594/6135/6118/7805/9682/11124/3725/3716/5567/6125/26191/10067/23381/4720/3310/27101/9641/7188/28951/79677/10128/57142/550/5899/7852/339745/10010/6772/3329/843/841/7341/10152/7855/7520/8452/56852/10869/2272/2932/151636/83666/152137/10188/26043/3093/819/4090/3313/80758/8878/203068/3304/1026/9820/3326/51429/51619/8454/3757/30011/1741/7319/8450/64236/2185/11160/4067/55284/7534/79139/10221/23586/7185/10783/3309/7186/322/4654/7251/79899/7189/55626/51035/55611/8065/84959/3312/8453/1959/10613/55719/54838/57379/23710/10059/10376/7009/91/5094/5036/6773/4193/7334/1840/643246/80196/171222/5925/4792/5684/3320/7187/1152/9325/4088/8554/25820/55070/7874/81631/4157/7531/1398/7326/5430/9482/7314/9618/117584/672/8405/5573/6613/9146/4087/4092/596/57761/22888/65992/83737/11065/958/51588/811/171392/2821/23640/637/11200/25793/11078/9978/5905/29761	159
EBNA2	GO:0019902	phosphatase binding	107/5833	195/18432	1.37984e-11	8.49981e-09	7.13159e-09	6548/6118/65979/3932/3716/2029/23381/115352/79368/343413/22920/9887/493/9641/4751/6801/5534/9451/6772/1499/9666/29945/6531/5295/8546/8572/1436/91272/221692/6992/5514/170954/1432/8724/4217/79037/221908/54927/1741/66036/286/5747/6850/55014/5524/7186/81846/1408/55626/220004/572/5499/55291/1075/5532/8036/65125/1027/6778/7184/51434/51433/23141/90673/3320/7187/161742/10776/4088/1445/9351/7249/23589/9961/5595/7531/1742/2064/3728/6774/996/8631/9110/8877/55125/4087/596/26133/5770/2962/5609/3718/5296/8178/933/57731/634/3783/23645/51231/89790/10859/11006/22870/5594/9814/6647	107
EBNA2	GO:0005085	guanyl-nucleotide exchange factor activity	115/5833	224/18432	6.08795e-10	1.87509e-07	1.57326e-07	55920/1104/85440/8412/79961/9909/9181/28956/5877/84033/80851/50618/10113/25780/55704/23550/22930/55619/9855/9922/9467/50650/1894/8893/153020/8649/9693/7204/55255/51735/96459/1794/5863/221472/57480/26230/117289/9844/389541/57189/139818/23362/22898/1936/81704/57589/55667/203228/84904/9827/89846/57706/26130/9649/10044/2889/7410/60626/64787/6764/23258/23075/81846/4925/26297/10235/9610/9828/10276/3257/23268/404636/55200/115557/440107/55785/55188/54509/1967/221178/1102/23077/8874/23263/55701/6655/8892/440193/79890/10125/8925/10260/5923/11214/29/29098/10672/9267/54453/57580/10564/79958/10045/7409/23370/64857/9138/9266/4924/613/266747/89781/27128/6305/7074	115
EBNA2	GO:0140297	DNA-binding transcription factor binding	213/5833	476/18432	9.19739e-10	2.26334e-07	1.89901e-07	11315/23013/149563/11240/23028/3399/8289/6883/3065/9967/55929/11124/3725/4774/8543/2959/11218/4853/405/200186/57326/4209/7391/64710/5629/142/3398/28951/8648/6801/10438/307/84913/55818/10865/6670/1386/4780/6772/1385/9320/4691/5757/9759/8553/7428/1499/27086/8545/2932/3059/151636/83666/604/3280/26043/1487/118/3516/10463/1977/51176/55212/5481/167465/4208/51523/9604/133522/4869/64324/51053/5089/3159/1432/6722/9324/135112/2099/6908/60/9734/5814/51142/2969/6717/6878/29969/8805/55787/54880/9282/50943/4303/9968/6872/55869/3054/29883/6867/10499/4683/92140/7534/25879/90390/10221/4609/3297/115426/23081/7091/7088/8013/5887/10783/117854/6881/4654/4005/1408/6688/9219/84447/6188/1390/1959/221037/23411/23522/55662/22984/23710/55885/51564/7421/3164/5916/6667/23468/11176/79738/6996/79039/5715/6049/3146/29079/5925/5687/4792/4149/123016/3429/6938/9325/4088/8554/25942/64784/4205/1877/4261/5579/79447/6911/84148/23019/11060/9326/3728/6774/6945/10014/54828/23558/5771/5932/6875/4087/4089/596/9658/4772/65992/5111/171023/1869/6789/23613/8202/24148/6929/9817/6597/115950/811/5585/10270/1054/4294/602/81857/7376/84922/8284/23532/6598/10634/23543/468/9978/3275	213
EBNA2	GO:0051020	GTPase binding	146/5833	303/18432	1.10228e-09	2.26334e-07	1.89901e-07	2782/2023/55920/1104/64121/85440/5876/5586/128344/9181/9910/4688/8934/83593/149371/10113/25780/6711/7514/6242/9648/274/22930/10152/5147/55054/55845/64145/7879/1894/1857/399/51194/10788/5921/22836/56990/51735/1729/26999/1794/10048/221472/57510/58528/64780/94120/2783/23534/60412/7454/10325/1730/139818/80223/51571/57589/203228/30968/10497/9827/89846/19/23637/26130/79109/54662/10811/23647/23258/55626/10938/10435/4296/9610/8301/120379/6653/2665/9712/55088/404636/8531/397/10059/120892/10193/11260/55785/23603/9815/92558/9735/8408/3936/23077/3843/79711/5875/10640/23002/5583/9321/79890/3320/9578/64423/23312/4644/11214/10519/9727/7249/23062/23214/10204/164/2622/9501/4641/1856/29098/7126/84440/3837/23163/201294/10928/6093/54453/9371/115704/78992/30000/5585/4650/56848/54922/22870/57553/89781/26088/11078/85377/5905/6647	146
EBNA2	GO:0003713	transcription coactivator activity	135/5833	281/18432	5.84467e-09	1.02866e-06	8.63078e-07	11315/473/23028/8289/6883/9967/114803/8543/79084/607/57326/55827/64710/8648/10153/57504/9792/8864/1499/51188/6599/8692/8607/86/1487/6047/10463/79960/10923/10011/9604/133522/4869/9794/10475/29777/5987/3159/8464/135112/57492/6878/8805/58508/9282/9968/57826/3054/57805/6867/10987/10499/92140/90390/6595/9830/25/9442/4851/4928/6737/85363/10346/322/7251/4005/9219/10629/10432/84441/329/4863/5450/283149/8031/84159/23411/23082/81603/119392/8433/51147/1822/55885/9412/8085/6602/57658/29915/1840/5715/55835/3146/29079/81550/10001/9321/7337/9325/25942/4261/5579/10847/84148/2521/29117/23568/865/23125/3728/29893/672/56970/6603/23558/9663/6760/171023/8202/85441/24148/10498/6597/5585/23476/9441/9149/602/84922/6598/57591/164684/6942/10600/3275	135
EBNA2	GO:0019787	ubiquitin-like protein transferase activity	203/5833	465/18432	2.52005e-08	2.58725e-06	2.17078e-06	142678/23352/54546/79594/998/127544/55182/26994/51592/51506/27252/80204/56888/151525/10477/57520/580/8452/9320/55054/140739/9759/56852/7428/23609/7324/10425/10293/9039/868/9666/64422/51725/151636/55167/11342/6478/165918/92305/6047/26234/29945/3093/84708/55016/57630/84246/10299/115123/8697/9604/23291/22838/26262/64777/255488/10475/5987/6992/23304/26268/57691/90025/23376/10758/7128/54476/223082/51619/57154/89122/26261/79872/4850/8805/54880/10075/9968/6872/51132/7319/7737/331/91694/79845/81790/84675/55284/25897/51366/90390/11236/115426/4799/152006/26267/9830/54542/90678/9442/7186/6737/117854/85363/53840/10346/26297/7189/1643/23220/27339/84447/246330/330/329/8065/9354/8453/1959/26091/8945/144699/57542/51564/10193/92979/4193/7334/89910/283450/1840/84900/26259/23014/80196/55743/6049/222484/171222/23077/57820/55632/25831/64207/51676/7187/7681/7337/57617/140691/54778/8925/8554/25820/92912/26263/283948/84231/23295/197370/6477/64400/267/11060/84937/7326/400569/51003/26118/7126/117584/5193/672/65264/54894/91107/8535/57674/57534/54941/147339/51320/23327/10892/10616/22888/11237/83737/11065/997/55658/51588/29128/148203/126433/26145/51070/27338/23759/25793/9978/26046/7267	203
EBNA2	GO:0030674	protein-macromolecule adaptor activity	158/5833	347/18432	3.30476e-08	3.04444e-06	2.55438e-06	2782/54455/26119/6548/23673/10657/55706/11218/9554/6464/79368/23385/481/10228/8673/8440/10152/79137/130340/10093/7428/151987/26984/483/51068/26228/3512/55024/287/2549/57630/8470/5295/56990/10111/6500/4869/662/10636/116138/1310/115004/55122/8417/8504/8676/23345/23353/3181/10652/2887/3092/10282/2783/51593/10603/23008/8454/8905/80311/8450/3054/4204/139716/7993/286/55824/9414/55014/7186/161/117854/85363/10346/387755/55626/6811/22941/8065/486/3312/55691/10006/143098/80314/8453/23053/10580/29760/8945/9221/7073/120892/23468/3178/10818/8738/10019/9026/9472/23588/60485/23224/161176/57617/8773/4130/10681/5604/11214/64410/55070/10519/23162/9351/25970/6810/2521/267/9709/164/79726/1398/1856/6844/9482/8844/9527/55803/3728/6774/162427/9570/9043/10238/57521/10403/8774/26133/6676/84174/9825/8675/55620/23476/54815/57731/602/1175/8775/23636/50944/23532/10634/25793/4627/25777/85358	158
EBNA2	GO:0140098	catalytic activity, acting on RNA	172/5833	384/18432	3.4596e-08	3.04444e-06	2.55438e-06	54973/57470/5511/192669/80149/114034/387338/23318/127253/11218/4343/10623/80222/81875/83479/90806/6894/64216/391356/55006/150962/25885/23020/84172/8886/1615/29081/79828/129563/51095/25917/131965/22907/54931/79691/51163/170506/1974/5431/93587/25819/5188/55601/54888/29102/6897/27292/167153/167227/64848/285605/23438/51520/10146/10569/5917/51428/10799/23070/57505/55510/57038/8732/340152/51106/8635/29960/2617/51251/54606/55253/441250/114049/563/255374/56257/10248/27044/55798/90459/29883/25788/5440/54512/23586/6023/51010/79670/2021/196074/64852/3508/91801/1662/25996/1656/83480/1787/221078/79009/9188/6832/10556/118672/4839/10436/51202/9412/8909/9416/5557/79039/57696/255967/79587/85495/493901/283/6039/56339/57697/55218/23357/7453/9716/56986/80119/123263/115752/3669/123283/51728/5073/9665/112479/124454/5432/23019/54920/23293/5430/60528/54890/146857/79922/79132/80755/1659/51651/83990/339175/11325/117246/2081/23210/22803/25939/60625/55661/85441/5434/56931/81890/10535/2193/5976/2091/79042/171568/55687/10785/54059	172
EBNA2	GO:0004674	protein serine/threonine kinase activity	189/5833	430/18432	4.15958e-08	3.36302e-06	2.82167e-06	728642/2475/6195/9064/81629/83931/1263/10420/5567/5586/204851/148738/5565/127933/140609/25778/5129/9641/9261/4751/84033/4052/23683/5581/7444/22848/9451/9448/699/140469/9874/9262/200576/27148/10290/23178/5894/5580/2932/30849/79858/545/5290/9175/10188/2580/55589/5602/80216/817/7204/5562/4214/1456/51265/1452/6793/2870/8878/83732/6046/1432/5603/11329/5292/6885/23097/4217/4216/6196/27102/9263/5218/1021/6733/5294/90956/673/5256/5165/8573/11040/6872/51765/2185/55872/3551/23678/203054/9833/1612/6850/65268/10783/1025/9024/10114/2011/5871/4296/156/6199/472/23235/23387/57118/1326/2869/65125/8798/23012/120892/51135/5571/91/1017/8445/5128/51347/11113/10645/8408/4752/8428/5583/83694/91754/8812/5891/9578/4140/701/56924/5597/53944/5604/5607/1198/25989/11214/5170/4261/29904/5347/5579/5595/91807/5606/8844/284086/6348/9020/8493/11011/4215/2081/5608/1453/6093/8780/5596/115701/1457/7150/6789/1455/2872/5609/22983/5585/23476/11184/10298/9149/4294/208/8425/2931/57787/25865/114783/51231/84446/5616/5594/613/11200/3985/6300	189
EBNA2	GO:0140030	modification-dependent protein binding	88/5833	172/18432	7.42577e-08	5.3815e-06	4.51523e-06	199990/26038/148479/7805/9682/26009/22823/178/55793/5929/9641/54454/9577/23198/200558/84083/3300/84289/56852/9666/55689/165918/79155/287/3622/65980/1105/114825/51720/8878/3720/6046/5252/115004/55023/7128/11335/55063/27000/55904/54556/8805/10943/23133/6872/4067/4300/29979/5887/8019/51035/338692/23172/54764/51147/5777/23468/11176/8089/11137/88455/81550/3621/57680/22909/161725/54629/84993/112869/84148/29117/124359/5336/124997/2186/8535/30827/23613/84717/29128/7409/10498/6597/5886/23476/80764/10043/23515	88
EBNA2	GO:0019843	rRNA binding	41/5833	67/18432	5.8953e-07	3.3532e-05	2.81344e-05	55052/6135/387338/80135/6125/55037/22868/130916/6167/23107/6208/4869/6222/55168/84154/29074/90459/6132/6207/54948/6188/84881/9188/10436/4193/84678/2971/283/55272/64963/51335/6147/26284/51204/1153/56342/29997/6205/79159/6122/64968	41
EBNA2	GO:0016922	nuclear receptor binding	72/5833	139/18432	5.98786e-07	3.3532e-05	2.81344e-05	11315/149563/11240/23028/8289/9967/2959/5629/142/8648/6801/10438/55818/10865/6772/9320/1499/27086/10463/51176/5481/167465/9604/133522/64324/3159/9324/135112/2099/8805/9282/9968/6872/6867/10499/25879/90390/23081/8013/6881/4654/1408/221037/23411/7421/3164/5916/11176/79039/6049/29079/9325/4088/5579/79447/23019/9326/54828/23558/5111/171023/8202/24148/6597/811/5585/81857/7376/8284/23532/10634/3275	72
EBNA2	GO:0043021	ribonucleoprotein complex binding	79/5833	159/18432	1.53702e-06	8.03113e-05	6.73835e-05	2475/51042/80149/10465/26135/127933/3192/4528/6637/55037/29789/79568/83939/51068/6731/166378/55319/90441/253260/23107/6728/23367/4869/80315/5292/57510/51250/23480/27000/27044/5935/84295/90459/253943/27067/79139/23246/79048/3309/10196/79064/283131/5499/3508/23560/55176/9221/8531/11171/25875/23468/4193/10985/79612/5018/6729/51550/9728/6176/79631/23293/708/1984/26284/4830/51204/57003/6632/6628/83737/6185/54915/24148/56926/55337/26121/91319/23481/26046	79
EBNA2	GO:0003684	damaged DNA binding	42/5833	71/18432	1.56451e-06	8.03113e-05	6.73835e-05	79000/6118/4595/163859/142/79677/4436/51455/7520/56852/4968/10721/8626/51426/6119/8450/252969/5423/4683/54840/5887/1408/1643/100133315/6188/3014/64421/6996/3146/2073/10038/79661/641/4913/672/5932/11201/5111/5886/2067/11284/5424	42
EBNA2	GO:0042393	histone binding	117/5833	258/18432	2.44095e-06	0.00012029	0.000100927	26038/148479/1104/9682/114803/26009/22823/81611/912/10765/5929/54454/285051/23198/200558/8520/6772/5757/84289/6599/151636/83666/80012/79718/55689/165918/51176/3622/65980/1105/79685/114825/4869/51720/3720/221656/7913/6046/5252/25862/55023/256380/84456/11335/55063/27000/55904/54556/8805/58508/10943/5931/64061/23133/6872/84295/8658/55636/6595/3717/115426/4300/1164/10541/8019/4676/322/51773/3014/57713/8028/23411/23234/23522/9918/51147/8085/23468/11176/8089/11137/9733/81550/3621/57680/54617/9960/8125/1106/5579/112869/10847/84148/29117/124359/4302/11143/373861/54828/2186/8535/30827/23613/84717/29128/10498/6597/5585/23476/8193/83743/56848/55011/80764/23774/10600/23515	117
EBNA2	GO:0003714	transcription corepressor activity	91/5833	191/18432	2.60074e-06	0.000123235	0.000103398	473/2023/23013/3065/55929/57326/3068/10765/7832/55758/359948/3192/57504/10438/10865/29995/8994/83666/165631/54625/6478/79718/1487/10409/167465/64324/51053/9734/221895/54880/50943/51132/63035/4204/29883/7091/7088/10346/7251/9219/7536/4863/57713/23411/51684/1822/55729/51564/5036/79039/387893/3146/10443/5925/84962/91748/64207/23186/8554/7090/25942/29117/124359/863/10514/708/57649/5245/10140/8535/5932/284252/440498/57761/9139/57727/23613/79816/166/51588/6597/115950/8725/126272/163126/4294/602/10848/26145/10856/23543	91
EBNA2	GO:0003697	single-stranded DNA binding	64/5833	124/18432	2.89817e-06	0.000130402	0.000109411	6118/10623/64710/3192/79677/10128/4436/84083/3329/50485/6419/56852/57599/11277/56941/170506/10051/5437/3512/10923/23635/10111/4172/254394/5395/6119/3181/5814/4176/5422/4173/3297/54840/23137/5887/57109/1408/63901/5436/3508/55388/56652/5893/10635/5094/3178/3146/675/2073/5890/5888/23168/641/5892/5932/25939/7150/9361/5886/2067/8318/4174/79159/54039	64
EBNA2	GO:0031491	nucleosome binding	41/5833	70/18432	2.96368e-06	0.000130402	0.000109411	50809/8289/1104/3065/57459/3020/142/6599/8971/86/165918/6047/3015/9555/79685/3006/3008/3007/10473/3009/115004/9324/57492/60/79366/4676/9219/8726/8028/64431/10038/11198/4302/373861/6603/3021/8932/53615/6597/6598/23523	41
EBNA2	GO:0003779	actin binding	183/5833	439/18432	4.72613e-06	0.000199156	0.000167098	142678/199953/9696/10163/65979/65108/2275/23499/10487/3652/1266/829/57530/6275/7170/92241/27252/27/10092/7135/55740/3192/5581/6711/55704/10097/9168/822/10096/274/4648/7852/140469/7456/6744/10109/8941/339768/10093/50853/1234/1605/2317/54899/22989/3059/118/80306/51088/57619/10611/23022/4131/8507/10788/8572/1495/1729/11346/309/221692/170954/667/64780/4082/2037/7402/23345/7430/28988/64005/9275/3092/10095/54784/830/8976/800/653857/4846/57180/357/7114/1756/7454/4478/1730/2010/64236/6641/9788/5747/5339/7111/23307/2934/81873/25/64787/4046/1072/6712/3636/24145/85458/29119/79933/10580/120/3983/23012/120892/4640/4604/23603/54434/10094/4633/9026/3936/283/84962/1073/23002/23224/79789/161176/51466/64423/342184/57617/54617/4130/26258/29767/29766/4644/83660/7168/10391/51734/79585/4629/11151/64127/6645/84501/4641/8522/23164/51168/399687/84940/85464/80179/3927/84951/4635/51225/5034/8736/9050/64601/25876/7171/4650/53827/9535/57731/634/7408/4606/9087/57553/10634/4771/6525/4627/11078/57591/29780/64098/85358	183
EBNA2	GO:0045296	cadherin binding	144/5833	333/18432	4.84958e-06	0.000199156	0.000167098	11315/2023/10163/23499/5052/26135/5586/1266/829/57530/6282/8407/50848/10890/6711/57142/822/10190/3655/29789/6772/26058/3069/4735/6138/1499/6159/2317/57650/8607/8971/83939/118/10611/11336/1010/831/6643/1495/23367/5917/8350/8358/8352/8351/8355/8357/8356/1192/11329/3326/23607/93663/51429/7430/28969/989/28988/10652/26136/27044/800/57488/1968/3054/2010/1015/7534/3646/1936/5339/51510/55833/9414/3190/55357/3309/26130/56904/6130/64787/23647/23075/3939/5795/85456/1500/79026/6811/6520/2011/5331/10938/64837/6712/5499/8301/1656/3312/10006/143098/29119/5800/6231/6128/10985/5025/8428/55082/5663/8650/10598/56924/9101/29766/9133/6642/5315/9351/26156/11273/7531/23164/6147/3927/3728/10801/1453/9218/10528/27131/7529/5770/682/6455/58513/53827/10298/10848/7408/5297/4627/85377/5905	144
EBNA2	GO:0045309	protein phosphorylated amino acid binding	35/5833	58/18432	6.13485e-06	0.000229035	0.000192167	26119/2268/3932/8503/8412/6464/27/8440/868/6452/26228/5295/5921/7534/6850/10044/25/7410/8945/5777/23168/90525/5595/5336/7531/1398/3055/7529/10045/7409/5296/5594/9402/64092/57466	35
EBNA2	GO:0042169	SH2 domain binding	27/5833	41/18432	6.95933e-06	0.000252173	0.000211581	10657/3932/6504/54900/55704/1605/3815/8878/7462/10603/6855/10395/55824/5747/3717/27240/6850/25/9646/3636/29760/5777/1398/8631/23636/89790/10859	27
EBNA2	GO:0008022	protein C-terminus binding	85/5833	181/18432	1.10269e-05	0.000388148	0.000325667	3932/23421/6884/481/4688/9784/4436/2335/7520/4691/1499/11073/1487/9662/132320/25836/5562/7518/153241/5515/5190/23607/114327/667/7128/7430/28988/5189/9968/2185/5516/26986/3717/25/3265/9409/6494/22941/4926/4863/7704/56912/23411/4288/5213/6667/57658/8089/675/1112/5888/5604/1445/79661/9351/7874/4261/11151/6477/4641/1742/5430/8844/5193/2064/11267/5245/8161/6925/9525/27111/5111/11190/51098/51588/5609/5864/10567/2067/24139/50944/55670/468/85358/57466	85
EBNA2	GO:0032182	ubiquitin-like protein binding	59/5833	116/18432	1.25188e-05	0.000416841	0.000349742	199990/127544/11124/26135/550/7852/10254/3300/57599/54165/26043/165918/6047/55728/56916/8878/3720/64771/55084/7128/7319/7993/137886/51366/1164/5887/7251/51035/55611/329/84259/9184/8078/4193/7334/6996/10208/54778/4088/23062/267/146691/404093/23163/8535/9146/10616/58476/11047/5886/93343/10054/57787/23636/25793/10043/26088/29761/10600	59
EBNA2	GO:0003725	double-stranded RNA binding	42/5833	76/18432	1.68574e-05	0.000532522	0.000446802	192669/79693/3608/103/3192/8575/3329/65080/23180/22907/54847/4154/170506/7037/55601/29102/51663/3326/79706/51284/4478/27067/92140/23586/54840/54542/6520/51092/7431/9188/6832/10376/6895/4938/4939/54920/79132/1213/81030/3609/26065/104	42
EBNA2	GO:0140097	catalytic activity, acting on DNA	107/5833	241/18432	2.00504e-05	0.000617554	0.000518146	1677/26038/4595/4438/348654/4436/200558/165545/51455/84083/5378/7520/50485/6419/4968/11277/10721/8607/170506/7012/5984/55728/113510/56916/5884/51426/1105/10111/10146/4172/5980/254394/5395/5982/5387/4176/54784/7516/5422/1736/252969/5423/4173/55636/25788/79075/6595/54840/2021/89797/57804/3508/6188/51773/25996/64421/6832/56652/23583/6996/121642/57634/5426/5983/2073/7011/57680/57697/5890/55218/7517/122618/22909/5888/54617/80119/79661/3669/641/1106/4913/10847/64282/80205/399687/3980/5892/4830/83990/11232/2186/5932/11201/5111/92667/7150/51750/1786/6597/1777/5976/23646/2067/10856/5424/4174/29104	107
EBNA2	GO:1990841	promoter-specific chromatin binding	36/5833	63/18432	2.50423e-05	0.000752491	0.000631362	23028/3065/1647/2959/9869/3192/1386/6772/25836/9555/1958/639/64743/4303/4204/55636/3297/4928/6881/4654/23411/4901/23060/4088/1874/5430/7703/22806/5933/2962/1786/2067/23211/3661/468/63977	36
EBNA2	GO:0022884	macromolecule transmembrane transporter activity	19/5833	27/18432	4.07781e-05	0.00119616	0.00100361	4170/84134/10440/9804/9868/54847/23480/563/9179/10245/19/51296/51092/55176/100287932/121260/10972/29928/10452	19
EBNA2	GO:0042578	phosphoric ester hydrolase activity	151/5833	365/18432	4.88586e-05	0.00131011	0.00109922	29101/249/2140/8073/3932/3633/8613/5142/55631/8556/333926/26191/11266/5788/5778/5208/5525/11221/52/5496/5500/5495/5534/1844/3631/284958/5775/55627/200576/58190/130367/3635/285193/64419/23228/22908/1230/1234/25930/993/5210/1849/64943/257068/5337/5470/58478/5783/5530/27068/25819/54545/8611/5144/5515/134510/1843/4907/8732/221294/5169/51251/64759/5723/222236/5475/5207/4534/8776/66036/5533/5516/54928/5150/5168/5747/11156/54840/8555/5524/56623/114971/5795/5331/5499/3636/5138/84959/5209/27143/5532/5728/118924/22978/1847/196051/5791/3632/57103/5777/80824/5800/120892/51559/54434/160760/9107/90673/145553/1033/5494/81537/22909/51496/5780/5151/374659/51573/79153/55512/5336/51763/56985/85464/6352/92579/162466/9110/284161/8493/9663/9989/65258/5771/5786/994/56261/23236/5332/140838/25939/5770/79948/5141/54/5143/23646/11284/5518/6305/5152	151
EBNA2	GO:0017069	snRNA binding	31/5833	53/18432	4.88804e-05	0.00131011	0.00109922	114034/55599/3192/100151683/905/27258/22916/56257/51691/1025/64852/10179/9188/9733/26834/26835/11066/101954275/26827/3669/6627/1984/9343/10614/8161/101954271/51690/25804/6625/26121/4809	31
EBNA2	GO:0140296	general transcription initiation factor binding	31/5833	53/18432	4.88804e-05	0.00131011	0.00109922	2475/6883/3725/2959/6884/3192/9014/51602/23066/8607/55689/2099/6908/6872/55290/3297/23099/3185/9221/55832/5700/2972/7067/57521/6925/2962/2091/2067/10856/80764/468	31
EBNA2	GO:0004518	nuclease activity	93/5833	208/18432	4.89166e-05	0.00131011	0.00109922	54973/1677/5511/192669/80149/114034/81875/128387/90806/348654/200558/84083/129563/6419/4968/11277/51163/5359/55728/25819/29102/167227/10111/10146/10799/5169/340152/8635/5395/563/255374/10248/27044/81887/90459/29883/5168/54512/54840/6023/51010/2021/57109/283254/6188/23052/25996/64421/10556/8909/60314/5426/255967/2073/85495/493901/122651/283/6039/57697/55218/23357/7517/122618/22909/115752/3669/4913/5073/9665/112479/23019/23293/60528/146857/146956/4830/2081/5932/92667/22803/25939/85441/57455/79002/10535/1777/23646/2067/11284/5424/79042/54059	93
EBNA2	GO:0005543	phospholipid binding	190/5833	474/18432	5.2173e-05	0.0013676	0.00114746	84069/5322/391013/26119/5051/6548/5724/6464/127833/5287/3756/64853/84033/149371/9784/6711/55704/150684/307/822/51652/23550/274/10254/65977/55686/57590/23178/3708/114884/50853/7474/54899/8723/131034/5922/4311/5337/4976/5130/9711/116984/7006/55763/26228/3512/950/306/27071/27236/9693/3622/83891/4131/10788/9765/6643/28966/51735/7416/23092/309/79685/55937/3710/29993/57699/221472/115004/57231/8724/51429/94120/11033/29886/26100/1687/29887/84725/54749/64005/3092/889/57154/57488/11152/29934/8473/4534/65991/23678/79666/9788/79792/30968/10497/19/2934/57706/79109/23647/1200/81846/29763/26580/572/29907/6712/91683/9600/219931/4926/116985/9873/8301/3312/3758/5660/310/7417/311/9644/2869/3709/51411/1606/23344/64333/114882/8411/55198/53373/11021/80196/9026/57605/3146/80183/23263/58533/23503/53349/55102/10125/283748/6642/79856/4240/51760/23062/124460/146206/55512/1800/5306/388323/6844/146691/57649/55803/4763/55876/29916/54828/26207/11314/23163/9146/65258/5205/54877/27111/23236/182/27131/57158/57580/79958/79156/57731/2909/57664/23636/6861/29924/10043/4689/26088/85377/9619	190
EBNA2	GO:0031492	nucleosomal DNA binding	25/5833	40/18432	5.69663e-05	0.00146214	0.00122677	1104/3065/57459/3020/6599/8971/86/3015/9555/3006/3008/3007/10473/3009/9324/60/79366/9219/373861/6603/3021/8932/53615/6597/6598	25
EBNA2	GO:0000287	magnesium ion binding	99/5833	225/18432	6.17197e-05	0.00149096	0.00125096	2023/6195/9064/81629/54936/64121/5567/27/159/348654/58484/5495/4436/10797/129563/11277/141/5359/170506/4976/152002/10396/57205/58478/27068/108/11165/11329/2729/6885/4217/6196/51251/5723/85865/6733/6009/6102/51765/3251/10783/2021/25/9024/7465/2011/5138/23235/25996/23387/11164/55149/1326/55361/403/2026/23012/120892/51135/1017/5557/8445/6996/54997/5911/171425/113622/79178/5494/55218/3705/9578/22909/79895/80119/5315/10518/3419/3418/10519/5347/5636/4830/2081/8877/55556/5205/3420/6789/26164/5609/22983/2193/10994/390916/10054/84446/64781/6300	99
EBNA2	GO:0051019	mitogen-activated protein kinase binding	19/5833	28/18432	8.91671e-05	0.00207271	0.00173907	5724/7175/9261/11221/1844/10318/1843/1432/27067/25/5795/23411/80824/11016/2643/8493/1636/4772/3276	19
EBNA2	GO:0016887	ATP hydrolysis activity	143/5833	347/18432	9.47798e-05	0.00216238	0.0018143	83858/26038/23095/249/11004/11218/4343/3310/64222/83479/493/127602/23456/54454/4436/10574/165545/23020/8886/29789/5378/3329/547/64147/22907/8607/27032/170506/10051/1974/5984/79572/10396/57205/113510/56916/166378/55601/3796/22836/1105/64848/10111/10112/3313/10146/51428/534/3304/3833/5190/3326/4172/55510/23195/254394/5395/54606/5982/5387/5189/4176/5701/392843/4173/55636/6595/23586/23137/55582/9550/3309/54863/338322/89797/57571/3508/81570/1662/1656/64137/3312/10730/79009/9188/6832/9585/56652/80007/51202/55729/55605/225/9416/490/7184/79039/57696/84056/57680/57697/5700/3320/9716/54617/79895/80119/10845/641/1106/10131/3835/10847/80205/489/10693/91607/80179/79132/1659/146909/83990/11325/57674/498/5205/9525/9371/60625/55661/51750/9361/6597/4650/5976/57130/5704/79934/478/10856/4174/6782/23515	143
EBNA2	GO:0023026	MHC class II protein complex binding	18/5833	27/18432	0.000193934	0.00419169	0.00351695	481/972/3117/3119/3112/3109/3108/3111/3113/3326/975/931/3312/311/3320/567/5315/7531	18
EBNA2	GO:1990381	ubiquitin-specific protease binding	15/5833	21/18432	0.000210595	0.0043975	0.00368963	11315/51652/7341/10299/57414/79139/84447/5728/9733/55829/267/1213/9825/5886/91319	15
EBNA2	GO:0016814	hydrolase activity, acting on carbon-nitrogen (but not peptide) bonds, in cyclic amidines	22/5833	36/18432	0.000253781	0.00521096	0.00437215	271/270/103/10797/441024/1635/134637/272/57379/144811/2643/4522/161823/23536/100/81030/51816/27350/200316/60489/164668/104	22
EBNA2	GO:0070063	RNA polymerase binding	32/5833	59/18432	0.000264091	0.00524775	0.00440301	5586/2959/23248/79577/3192/23160/274/905/64848/57805/84232/10541/57661/6881/9646/51585/2073/8106/23168/5479/2064/672/6827/55197/55250/8202/84337/23476/8725/7538/58506/57466	32
EBNA2	GO:0019205	nucleobase-containing compound kinase activity	25/5833	43/18432	0.000295939	0.00578725	0.00485567	79707/204/205/29922/129607/1716/10201/55728/1633/84433/136332/8573/4354/50808/9414/10978/132/22978/122481/4832/7084/4830/7083/54963/11284	25
EBNA2	GO:0140318	protein transporter activity	20/5833	32/18432	0.000315833	0.00607979	0.00510112	4170/84134/10440/9804/9868/55788/23480/563/9179/10245/19/26521/55176/100287932/10972/3480/29928/79651/57130/10452	20
EBNA2	GO:0140142	nucleocytoplasmic carrier activity	19/5833	30/18432	0.000349011	0.00661511	0.00555027	7514/3836/3840/51194/55374/57510/11097/23534/8021/51501/64328/3843/79711/10073/23214/3837/3838/30000/56478	19
EBNA2	GO:0008320	protein transmembrane transporter activity	15/5833	22/18432	0.000467954	0.00808215	0.00678116	4170/84134/10440/9804/9868/23480/563/9179/10245/19/55176/100287932/10972/29928/10452	15
EBNA2	GO:0070034	telomerase RNA binding	15/5833	22/18432	0.000467954	0.00808215	0.00678116	23381/9887/3192/170506/54433/92345/167227/55651/1736/7011/55505/5073/64282/23293/6628	15
EBNA2	GO:0070182	DNA polymerase binding	15/5833	22/18432	0.000467954	0.00808215	0.00678116	79840/7012/3326/6023/55226/3146/3320/5888/55215/23293/11232/5111/51750/9361/6597	15
EBNA2	GO:0051117	ATPase binding	42/5833	85/18432	0.000472333	0.00808215	0.00678116	3932/23385/481/26092/3973/5899/54431/51602/151194/8607/483/5530/287/5144/2099/7430/29887/286/79139/19/9550/9024/51035/84447/10312/23545/84899/29082/79609/5663/55829/5864/2091/27113/10856/55011/7376/529/55670/23753/4809/29761	42
EBNA2	GO:0140677	molecular function activator activity	31/5833	59/18432	0.000679794	0.0114727	0.00962592	11080/481/26092/130872/54431/3300/483/131118/5530/2908/2968/3159/1026/27000/10049/4609/5747/768/4851/120526/5331/486/64215/10598/8148/672/23210/5609/5864/208/29998	31
EBNA2	GO:0017124	SH3 domain binding	57/5833	125/18432	0.000726992	0.0121034	0.0101551	10163/10657/26191/8751/55740/7456/10152/3635/9467/2876/868/3059/5359/6452/1809/8728/8831/23607/64780/9844/83992/30011/7454/8754/4067/25/2889/10811/22941/3636/7405/219670/10006/8030/55680/5777/1840/11113/9026/2530/51466/342184/64397/9101/102/55114/9564/1535/1398/8631/51225/63916/1785/93343/7408/50944/85358	57
EBNA2	GO:0019210	kinase inhibitor activity	37/5833	74/18432	0.000754234	0.0123895	0.0103952	1031/55924/80851/28951/200734/9467/8692/399/9555/4869/1026/7532/79706/10221/1030/85450/65125/1027/54997/51347/11113/10253/51527/7453/161742/10519/8651/54920/10614/5573/57521/57761/11142/7529/1032/9535/11006	37
EBNA2	GO:0036002	pre-mRNA binding	30/5833	57/18432	0.000795241	0.0127239	0.0106757	26824/55599/101954277/101954264/101954267/6063/101954266/101954276/101447996/26864/101954272/3192/100151683/6434/10569/3181/285962/90459/10658/7536/5936/10179/10659/282996/6895/3178/6431/199746/3191/11338	30
EBNA2	GO:0008327	methyl-CpG binding	16/5833	25/18432	0.000872235	0.0136025	0.0114129	79084/26097/200424/253461/80319/51523/55063/4204/57659/4152/8932/53615/29128/1786/3276/49854	16
EBNA2	GO:0031996	thioesterase binding	5833-09-01	11/18432	0.000893907	0.0137662	0.0115502	998/7188/5879/7185/7186/7189/382/7187/9618	9
EBNA2	GO:0030515	snoRNA binding	19/5833	32/18432	0.00110116	0.0165443	0.0138812	55127/51602/7520/8602/54433/55651/1736/11164/9790/9188/9221/55505/55272/3669/10607/55720/55813/10528/4809	19
EBNA2	GO:0035497	cAMP response element binding	5833-12-01	17/18432	0.00111583	0.0165627	0.0138966	3725/148327/1386/1385/1388/9586/64764/10488/8013/11016/6938/1877	12
EBNA2	GO:0008757	S-adenosylmethionine-dependent methyltransferase activity	70/5833	162/18432	0.00124588	0.018273	0.0153315	387338/9869/5929/6894/64216/55006/80204/10322/29081/79828/151194/6419/25917/131965/80335/54931/110599583/7468/93587/54888/133383/27292/64324/23070/51106/29960/114049/56257/55798/58508/115294/138199/28989/79813/10196/196074/55199/79723/1787/221078/4839/10436/254013/8085/387893/221143/83852/56339/79609/196483/79091/51108/11105/10400/79922/339175/117246/26040/30827/55251/84444/1786/10498/9757/2091/3276/29104/54093/10785/3275	70
EBNA2	GO:0001046	core promoter sequence-specific DNA binding	24/5833	44/18432	0.00135919	0.0193494	0.0162347	3065/2959/5451/3020/9014/6772/27086/3015/9555/2908/4869/9519/6908/6872/7071/4609/11176/9013/7343/3021/6597/10856/55011/6598	24
EBNA2	GO:0001222	transcription corepressor binding	24/5833	44/18432	0.00135919	0.0193494	0.0162347	2023/864/3065/84146/22823/3068/6496/6772/27148/8864/604/3280/1487/51176/5252/2099/8237/10783/79813/8726/7704/57649/10014/80764	24
EBNA2	GO:0003735	structural constituent of ribosome	75/5833	176/18432	0.0013664	0.0193494	0.0162347	9636/55052/6146/6135/64960/6125/54460/6232/79590/128308/6201/55133/9801/51263/6160/65080/64432/6138/6159/11222/56945/57129/116832/65008/64979/6167/6228/6208/29093/6222/285855/55168/6206/29074/51650/29088/6156/6132/6194/6130/6181/6150/63875/6207/54948/219927/6188/6230/51258/6231/28977/6128/78988/10240/6235/51187/6176/64963/65993/6147/6143/6155/51649/6227/6209/116541/25873/6234/64981/6142/23521/6205/6158/6122/64968	75
EBNA2	GO:0016779	nucleotidyltransferase activity	56/5833	126/18432	0.00168817	0.0233688	0.0196072	64802/79693/23318/54855/10623/80308/6675/64895/7360/25885/51455/84172/51095/2272/10721/7012/5130/5431/11044/51426/167153/115004/8732/5980/5422/1736/5423/5440/6023/84186/79670/25/64852/57804/11164/55149/9412/5557/4938/4939/5426/7011/26015/51728/64282/5432/348180/5430/11232/11201/8760/27304/5434/5424/90353/171568	56
EBNA2	GO:0031072	heat shock protein binding	55/5833	124/18432	0.0019515	0.0264203	0.0221674	11124/7268/3310/7175/130872/9451/54431/151194/3300/51066/10869/7037/84223/3064/5470/2983/5481/3313/202052/2908/10960/3304/2289/3326/4967/27000/10049/54880/55869/27067/3297/3309/6188/51501/3312/7019/54788/23234/1571/1027/254013/10598/7249/79091/6693/64127/4597/3837/2081/1457/11140/7538/23636/6782/3689	55
EBNA2	GO:0030742	GTP-dependent protein binding	14/5833	22/18432	0.00199946	0.0264875	0.0222238	998/115827/8546/51735/10497/23647/23682/10059/5869/8411/2643/2644/164/5864	14
EBNA2	GO:0042288	MHC class I protein binding	14/5833	22/18432	0.00199946	0.0264875	0.0222238	51744/3133/203068/6891/6892/29990/29992/10134/79139/100528032/506/23457/498/10859	14
EBNA2	GO:0001671	ATPase activator activity	16/5833	27/18432	0.00278668	0.0350325	0.0293933	11080/481/26092/130872/54431/3300/483/131118/2968/27000/10049/120526/486/64215/10598/5864	16
EBNA2	GO:0001098	basal transcription machinery binding	30/5833	61/18432	0.0031731	0.0383261	0.0321567	2959/23248/79577/3192/23160/51602/8607/2099/6908/6872/57805/9646/51585/9221/2073/23168/6827/55197/55250/6925/8202/2962/84337/23476/8725/2091/2067/10856/58506/57466	30
EBNA2	GO:0001099	basal RNA polymerase II transcription machinery binding	30/5833	61/18432	0.0031731	0.0383261	0.0321567	2959/23248/79577/3192/23160/51602/8607/2099/6908/6872/57805/9646/51585/9221/2073/23168/6827/55197/55250/6925/8202/2962/84337/23476/8725/2091/2067/10856/58506/57466	30
EBNA2	GO:0008649	rRNA methyltransferase activity	14/5833	23/18432	0.0036288	0.0429873	0.0360676	387338/64216/55006/29081/27292/51106/29960/114049/196074/4839/10436/79922/117246/2091	14
EBNA2	GO:0032452	histone demethylase activity	17/5833	30/18432	0.00396446	0.0452242	0.0379444	23028/9682/10765/55818/3720/221656/7403/23133/23081/22992/221037/84678/54620/23135/23210/23030/8284	17
EBNA2	GO:0140457	protein demethylase activity	17/5833	30/18432	0.00396446	0.0452242	0.0379444	23028/9682/10765/55818/3720/221656/7403/23133/23081/22992/221037/84678/54620/23135/23210/23030/8284	17
EBNA2	GO:0002039	p53 binding	32/5833	67/18432	0.00419682	0.0474356	0.0397998	79594/23028/3065/1263/4194/3329/2932/8626/3064/4487/55602/8805/6872/79813/83860/23411/4193/80196/387893/7011/57680/23368/641/7874/29117/117584/54941/6597/23476/29997/6598/754	32
EBNA2	GO:0097718	disordered domain specific binding	19/5833	35/18432	0.00452181	0.0498643	0.0418376	1677/2335/1499/51645/3326/2534/7430/161/6240/4926/2597/4193/5925/3320/1213/4087/8202/9817/808	19
EBNA2	GO:0052742	phosphatidylinositol kinase activity	5833-12-01	19/18432	0.00461407	0.0498643	0.0418376	5293/8503/8394/5287/200576/5290/5294/8395/472/55361/5289/5297	12
EBNA3a	GO:0051020	GTPase binding	65/1895	303/18432	6.40893e-09	6.89601e-06	6.18631e-06	2023/64121/5876/5586/7813/4688/163486/8934/149371/25780/7514/5903/10787/5147/55054/55845/64145/51194/10788/5921/56990/55770/51256/10048/94120/2783/857/80223/1211/23637/26130/54662/23258/10527/10938/6653/404636/664/23085/2059/10526/160518/10059/91010/11260/23603/23077/79890/3320/23312/4644/123720/11214/10519/7249/23214/253980/9605/4641/201294/10928/6093/30000/22870/5905	65
EBNA3a	GO:0140297	DNA-binding transcription factor binding	84/1895	476/18432	5.15652e-07	0.000184947	0.000165913	10459/23013/23028/3399/11124/4774/8543/4209/64710/7159/142/8648/307/55818/10865/4929/9320/8553/9730/27086/2932/3280/26043/1487/118/10891/3516/10463/1977/4208/2296/3159/23493/2099/2969/6717/6907/54880/92140/25879/115426/1029/7091/5887/6881/9219/84447/25855/1390/1959/3087/51564/7421/904/3146/5925/170622/5687/4792/4149/2957/9325/4088/4205/23019/5187/9611/6945/10014/9969/5771/4089/596/171023/6714/6929/23373/1054/81/4294/81857/7376/9978/3275	84
EBNA3a	GO:0003713	transcription coactivator activity	56/1895	281/18432	9.01028e-07	0.000242377	0.000217432	473/23028/8543/64710/8648/9792/8692/1487/10891/10463/2247/10923/345643/3662/3159/8464/57492/92140/56943/6595/9830/9442/4851/322/9219/84441/329/283149/57178/23082/1822/57658/55835/3146/81550/7337/9325/10847/2521/865/23326/29893/9969/6603/6760/171023/85441/9441/115098/81/9149/7332/57591/10600/1859/3275	56
EBNA3a	GO:0140098	catalytic activity, acting on RNA	66/1895	384/18432	2.00968e-05	0.00355085	0.00318541	8565/54802/25973/113802/6301/83479/55699/6894/64216/246243/150962/23020/129450/80746/9941/22907/51163/152992/246175/55601/64848/285605/9879/54974/5917/51567/54606/10248/55798/51110/25788/10247/10171/51010/2237/85463/25996/1656/9188/6832/55760/51067/9416/4848/51367/317781/6038/115708/3669/115939/124454/23019/55794/3735/23293/5430/2081/3396/23210/85441/5442/5976/9704/27037/5435/10785	66
EBNA3a	GO:0140030	modification-dependent protein binding	36/1895	172/18432	2.56338e-05	0.00355085	0.00318541	9682/9557/79155/84142/65980/1105/9425/7917/6046/55023/7128/23118/54556/80853/4067/81858/5887/26147/23378/4297/5777/8089/11137/81550/3621/22909/54469/79831/5336/23140/124930/10951/54799/8535/5886/23170	36
EBNA3a	GO:0030695	GTPase regulator activity	79/1895	488/18432	2.97004e-05	0.00355085	0.00318541	57449/64744/7813/10451/79961/9909/6004/5996/163486/6000/25780/55704/9938/5903/55619/5147/9779/84315/378/201627/57514/5922/132864/55296/23216/83478/10788/5921/23092/54974/51256/134957/57480/11033/9844/6102/22898/81704/55667/55357/5998/23637/26130/84253/54662/23258/10527/374403/23365/10276/94134/23232/8729/404636/160518/10059/1102/9882/23077/8874/79890/5923/11214/8131/7249/55114/79874/9605/29/3996/4763/6904/10928/140885/23526/64926/23616/5905/6305	79
EBNA3a	GO:0060589	nucleoside-triphosphatase regulator activity	79/1895	488/18432	2.97004e-05	0.00355085	0.00318541	57449/64744/7813/10451/79961/9909/6004/5996/163486/6000/25780/55704/9938/5903/55619/5147/9779/84315/378/201627/57514/5922/132864/55296/23216/83478/10788/5921/23092/54974/51256/134957/57480/11033/9844/6102/22898/81704/55667/55357/5998/23637/26130/84253/54662/23258/10527/374403/23365/10276/94134/23232/8729/404636/160518/10059/1102/9882/23077/8874/79890/5923/11214/8131/7249/55114/79874/9605/29/3996/4763/6904/10928/140885/23526/64926/23616/5905/6305	79
EBNA3a	GO:0060090	molecular adaptor activity	79/1895	492/18432	3.96235e-05	0.00426349	0.00382471	9341/1676/26119/23673/10657/9557/10228/151011/10018/7852/130340/10093/7048/51143/51068/7469/55024/5295/56990/662/9425/3159/55122/8417/8676/23353/9678/989/3092/2783/857/80311/4204/7993/2339/25853/9414/64768/161/7431/143098/8453/10580/6843/1027/2059/904/8738/23479/10019/5925/8451/9472/23588/23224/57617/102/11214/55070/10519/2521/9709/23019/124245/1398/23140/8844/162427/10951/10801/56984/596/6676/55527/8677/8907/8775/54487/9978	79
EBNA3a	GO:0042974	nuclear retinoic acid receptor binding	10/1895	24/18432	6.50823e-05	0.00636623	0.00571105	10865/4929/3159/7421/23019/171023/81/81857/7376/3275	10
EBNA3a	GO:0001217	DNA-binding transcription repressor activity	56/1895	327/18432	9.14687e-05	0.0075708	0.00679165	2023/339559/2672/2117/53335/9839/8553/27086/7707/6498/3280/579/4790/6932/2908/83463/7020/3096/116113/639/2309/23493/57621/221937/55145/7227/4799/5080/1390/57209/219749/8187/50674/3087/4601/2004/7699/11278/4149/4088/7627/463/4335/6945/7050/7541/79175/7692/64412/6929/83855/115196/7639/2077/339344/84878	56
EBNA3a	GO:0019787	ubiquitin-like protein transferase activity	73/1895	465/18432	0.000157276	0.0112819	0.0101208	23352/79594/55182/51592/64326/284996/5903/10477/9320/55054/23609/55167/10296/29945/25898/115123/7320/7322/23291/22838/64777/255488/6015/57691/90025/7128/54880/51366/81858/115426/4799/54926/152006/26267/9830/9442/26273/84447/329/9354/867/8453/1959/143279/144699/51564/80196/26224/23077/25831/64207/55148/51676/7337/57617/23295/253980/55159/84937/115992/400569/51003/84461/26118/117584/8535/54941/147339/10892/140825/997/7332/9978	73
EBNA3a	GO:0016757	glycosyltransferase activity	47/1895	267/18432	0.000168092	0.0113042	0.0101408	55624/93183/142/148789/8869/56886/4249/11227/151531/2591/84892/285203/2632/8702/25976/152002/419/79668/3074/51301/11282/4245/10135/64761/286148/6482/2650/120071/1798/338596/83857/11226/83468/143/10038/2530/56965/22856/6483/5986/9331/5834/51548/4242/53947/51227/23275	47
EBNA3a	GO:0004386	helicase activity	31/1895	155/18432	0.0002163	0.0121084	0.0108623	9557/83479/23020/7520/22907/10721/113510/55601/1105/64848/9879/54606/5982/4176/55636/25788/6595/1656/9188/6832/9044/55760/9416/317781/2963/10847/80205/55794/85441/5976/9704	31
EBNA3a	GO:0003684	damaged DNA binding	18/1895	71/18432	0.00022878	0.0121084	0.0108623	163859/142/51455/7520/10721/5429/54840/5887/2237/64421/3146/2073/10038/11201/51548/5886/7515/5424	18
EBNA3a	GO:0003714	transcription corepressor activity	36/1895	191/18432	0.000243059	0.0121084	0.0108623	473/2023/23013/54856/55758/10865/51460/79718/1487/9425/7020/51567/6907/54880/4204/7091/9219/1822/55729/51564/5036/3146/5925/64207/23186/7090/22980/708/9611/5245/8535/284252/79816/166/51548/4294	36
EBNA3a	GO:0031625	ubiquitin protein ligase binding	50/1895	299/18432	0.000377973	0.0169458	0.0152018	79594/9682/11124/3716/57142/7852/3329/841/7520/2932/26043/10891/7320/3313/7917/5243/2861/4067/7185/322/5080/84959/8453/1959/10613/7167/57379/10059/5036/643246/80196/5925/8451/4792/3320/4088/55070/6923/1398/5430/55135/5187/117584/22794/596/2821/637/7332/9978/5905	50
EBNA3a	GO:0140097	catalytic activity, acting on DNA	42/1895	241/18432	0.000450751	0.0194003	0.0174037	1677/9557/51455/7520/9941/10721/8930/79725/113510/1022/1105/51567/5429/5980/5982/5387/4176/7516/55636/25788/6595/54840/2237/25996/64421/6832/9044/10728/2963/2073/55775/22909/3669/10847/64282/80205/4830/11201/7150/5976/7515/5424	42
EBNA3a	GO:0035004	phosphatidylinositol 3-kinase activity	6/1895	12/18432	0.000625745	0.0258962	0.0232311	5290/5294/5286/472/253430/5289	6
EBNA3a	GO:0008186	ATP-dependent activity, acting on RNA	18/1895	79/18432	0.000914787	0.0298276	0.0267579	83479/23020/22907/55601/64848/9879/54606/25788/1656/9188/6832/55760/9416/317781/55794/85441/5976/9704	18
EBNA3a	GO:0000049	tRNA binding	17/1895	73/18432	0.000968222	0.030463	0.0273279	54952/8565/6301/55699/6741/129450/54974/5917/51250/1968/24138/51067/11260/440275/124454/3735/90353	17
EBNA3a	GO:0008375	acetylglucosaminyltransferase activity	12/1895	43/18432	0.000990897	0.030463	0.0273279	55624/4249/84892/285203/3074/51301/11282/4245/2650/5986/4242/51227	12
EBNA3a	GO:0043560	insulin receptor substrate binding	6/1895	13/18432	0.00106124	0.0317192	0.0284548	5290/5295/3717/9640/3480/9361	6
EBNA3a	GO:0005496	steroid binding	21/1895	101/18432	0.00127178	0.0366782	0.0329035	114883/51141/54762/134429/2908/85315/2099/2852/26031/1576/857/5727/5007/2101/57476/10613/7421/114882/6095/10948/4864	21
EBNA3a	GO:0019239	deaminase activity	10/1895	33/18432	0.00129533	0.0366782	0.0329035	1635/134637/10247/272/57379/23536/100/81030/51816/9582	10
EBNA3a	GO:0032182	ubiquitin-like protein binding	23/1895	116/18432	0.0015058	0.0405059	0.0363372	11124/7852/10254/26043/7128/23118/7993/51366/81858/1164/22927/5887/329/8078/10208/51028/4088/404093/8535/55968/5886/10054/10600	23
EBNA3a	GO:0004860	protein kinase inhibitor activity	16/1895	70/18432	0.00166365	0.0426213	0.0382349	1031/200734/8692/81848/5575/79706/1029/85450/1027/11261/10519/8651/124790/9021/1032/9535	16
EBNA3a	GO:0008330	protein tyrosine/threonine phosphatase activity	5/1895	10/18432	0.00184755	0.0441769	0.0396304	11221/1846/1847/80824/1848	5
EBNA3a	GO:0016303	1-phosphatidylinositol-3-kinase activity	5/1895	10/18432	0.00184755	0.0441769	0.0396304	5290/5294/5286/472/5289	5
EBNA3a	GO:0051864	histone H3-methyl-lysine-36 demethylase activity	5/1895	10/18432	0.00184755	0.0441769	0.0396304	9682/80853/84678/79697/79831	5
EBNA3a	GO:0030145	manganese ion binding	15/1895	65/18432	0.00207382	0.0485094	0.043517	55624/5495/4249/2591/152002/4245/51567/4199/6648/120071/2237/55149/8445/10914/63929	15
EBNA3c	GO:0030695	GTPase regulator activity	177/4048	488/18432	2.0442e-13	1.2398e-10	1.07697e-10	55160/1104/3725/85440/8412/10451/79961/163259/9909/257106/9910/6004/64407/5996/5997/163486/1122/9270/50618/10113/25780/6654/55704/9938/11138/5903/22930/55843/55619/9855/9922/9467/9779/50650/201627/57514/141/5922/64805/1894/23101/57533/55296/116984/23216/399/83478/10144/5910/1950/255520/23158/26269/64283/10788/55255/5921/51735/51306/23092/51520/1794/10636/107080638/63940/5863/50619/221472/577/60682/93663/57480/11033/9771/9844/27342/139818/9459/2664/8601/10565/50807/22898/81704/84904/89846/55357/5998/23637/57706/9649/84253/2889/5900/6764/23258/81846/4925/26297/392/9610/55004/116985/7481/143872/23365/10276/9712/57584/94134/58504/51196/84986/3257/8729/153/404636/6001/55200/160518/10059/120892/10411/3071/115557/440107/55785/55188/1967/221178/1102/9882/8874/253959/10484/26037/9628/8892/440193/79890/1983/10125/663/8925/51495/10260/4649/23102/5923/11214/8826/55114/23568/9744/201163/3996/10672/3993/125058/6904/10928/140885/23236/10483/23526/23370/115704/4650/23094/115727/126432/64857/83874/5905/26286/414918/6305	177
EBNA3c	GO:0060589	nucleoside-triphosphatase regulator activity	177/4048	488/18432	2.0442e-13	1.2398e-10	1.07697e-10	55160/1104/3725/85440/8412/10451/79961/163259/9909/257106/9910/6004/64407/5996/5997/163486/1122/9270/50618/10113/25780/6654/55704/9938/11138/5903/22930/55843/55619/9855/9922/9467/9779/50650/201627/57514/141/5922/64805/1894/23101/57533/55296/116984/23216/399/83478/10144/5910/1950/255520/23158/26269/64283/10788/55255/5921/51735/51306/23092/51520/1794/10636/107080638/63940/5863/50619/221472/577/60682/93663/57480/11033/9771/9844/27342/139818/9459/2664/8601/10565/50807/22898/81704/84904/89846/55357/5998/23637/57706/9649/84253/2889/5900/6764/23258/81846/4925/26297/392/9610/55004/116985/7481/143872/23365/10276/9712/57584/94134/58504/51196/84986/3257/8729/153/404636/6001/55200/160518/10059/120892/10411/3071/115557/440107/55785/55188/1967/221178/1102/9882/8874/253959/10484/26037/9628/8892/440193/79890/1983/10125/663/8925/51495/10260/4649/23102/5923/11214/8826/55114/23568/9744/201163/3996/10672/3993/125058/6904/10928/140885/23236/10483/23526/23370/115704/4650/23094/115727/126432/64857/83874/5905/26286/414918/6305	177
EBNA3c	GO:0140297	DNA-binding transcription factor binding	162/4048	476/18432	6.07242e-10	1.84146e-07	1.5996e-07	6497/11315/10459/23013/23028/3399/8289/6883/653121/11124/3725/8543/2959/4853/405/200186/4209/1660/64710/1063/7159/142/8648/1788/6801/10438/55818/10865/4929/6772/5757/8553/5468/9730/27086/8856/83666/1487/118/166793/3516/27163/1977/51176/11107/5481/4208/8841/10915/51053/8345/1616/3159/6882/1432/55809/23493/135112/10370/2099/9734/5814/2969/6878/8805/6604/6907/55787/54880/2002/55869/3054/6867/10499/4683/7534/25879/10221/84875/115426/23081/3301/7091/5887/10783/6256/6881/2965/4005/6688/9219/84447/10524/10413/1390/1959/221037/23411/3087/84458/55662/8861/51564/7421/904/3164/5916/6667/23468/79738/6996/3146/5925/688/5687/4792/6938/9325/4088/64784/4205/1387/4261/79447/6911/79918/9611/25979/9326/5469/2648/6774/10014/80279/54828/23558/5771/596/4772/65992/5111/8195/171023/6714/24148/6929/1613/9817/6597/811/3727/23373/1054/81/22933/4294/7376/1399/6598/23543/9978/8204	162
EBNA3c	GO:0003713	transcription coactivator activity	104/4048	281/18432	5.45765e-09	1.32403e-06	1.15013e-06	11315/473/23028/8289/6883/8543/117143/1660/64710/88/23175/8648/9792/9125/79364/8607/25937/116931/1487/6047/2247/79960/10923/10915/9794/3662/4117/10475/29777/1616/3159/6882/55809/8464/9457/135112/9439/10370/57492/6878/8805/6604/58508/2002/10084/11043/3054/6867/10499/6595/25/9442/4851/6737/85363/10346/322/4005/9219/10629/10524/10589/84441/10413/5450/283149/23411/55749/9124/23082/119392/1822/9412/55835/3146/87/9321/9325/1387/4261/10847/2521/23568/5469/2648/672/56970/4831/7706/4591/23558/6760/171023/85441/24148/84954/6597/81/6598/57591/164684/8204/10600/1859	104
EBNA3c	GO:0019902	phosphatase binding	78/4048	195/18432	9.01298e-09	1.82213e-06	1.58281e-06	6548/6118/65979/343521/23139/3716/2029/79368/22920/493/9641/163882/6801/5534/9451/6772/5295/11127/648791/170954/1432/8724/4217/9863/5506/1741/66036/286/5747/84988/7415/6850/7186/286262/81846/55291/54843/1075/65125/1027/7184/51434/5829/51433/2308/11215/23026/3320/10776/4088/1445/8826/23589/9961/7531/2064/2648/6774/84687/9110/596/140885/6780/5770/4773/5609/3718/5296/8178/933/634/23645/10859/11006/5594/9814/9701/6647	78
EBNA3c	GO:0003714	transcription corepressor activity	74/4048	191/18432	1.01474e-07	1.7584e-05	1.52745e-05	473/23013/54856/10765/7832/55758/359948/3192/1788/10438/10865/8994/51460/83666/165631/54625/25937/79718/1487/8841/10915/9425/51053/1616/55809/90523/26036/10370/9734/221895/10157/2146/6907/54880/4204/84875/7091/10346/9219/7536/10589/10413/23411/55749/84458/1822/55729/51564/5036/387893/3146/10443/5925/23186/23741/7090/1387/708/9611/25979/57649/5469/10140/284252/440498/57761/9139/79816/166/6597/3337/4294/23543/8204	74
EBNA3c	GO:0016887	ATP hydrolysis activity	118/4048	347/18432	1.343e-07	2.03632e-05	1.76887e-05	55210/26038/23095/249/11004/4998/5825/57198/3310/64222/1660/83479/493/4931/127602/23456/54454/6683/4436/1768/23020/8886/5378/3329/547/491/8607/27032/170506/5984/79572/5981/57205/8467/55601/3796/22836/11127/9879/3313/51428/56897/8449/7919/3304/3833/221458/5190/3326/11104/63979/5982/5189/54821/286410/4173/51606/55636/29028/6595/7415/55582/9550/27433/54863/89797/81570/1662/3312/84893/1763/79009/9188/55729/55605/225/9416/3798/10576/89795/490/7184/23078/540/23250/57680/5706/3306/5700/3320/80119/10845/9493/641/487/10847/80205/11269/1107/79915/10693/91607/79132/1659/83990/10939/9525/374868/55661/6597/126074/10212/4650/5976/5704/8653/4174/23515	118
EBNA3c	GO:0016922	nuclear receptor binding	57/4048	139/18432	3.23186e-07	4.12259e-05	3.58113e-05	11315/23028/8289/2959/142/8648/6801/10438/55818/10865/4929/6772/5468/9730/27086/8856/51176/5481/1616/3159/6882/55809/135112/2099/8805/6604/6867/10499/25879/23081/6256/6881/2965/221037/23411/84458/7421/3164/5916/9325/4088/79447/9611/9326/5469/54828/23558/5111/171023/6714/24148/6597/811/3727/81/7376/8204	57
EBNA3c	GO:0044389	ubiquitin-like protein ligase binding	108/4048	318/18432	4.82313e-07	5.12675e-05	4.4534e-05	9636/6497/9927/7133/6118/11124/3725/3716/5567/6125/10067/23208/3310/9641/7188/7852/6772/3329/843/841/10152/7855/7520/8452/9470/10869/83666/8975/152137/891/4090/3313/8737/8345/7917/3304/1616/3326/257218/2861/4281/30011/1741/64236/1191/11160/4067/55284/7534/10221/10670/3301/7415/10783/7186/322/5080/84959/3312/1959/55719/57379/10059/7009/5094/5036/6773/4193/10576/643246/80196/2308/5925/55072/4792/3320/1152/9325/4088/25820/55070/10273/7874/8883/7531/1398/7326/5430/7314/117584/672/80279/4591/6613/71/55666/9146/596/57761/65992/81502/11065/811/7311/2821/23598/9978/5905	108
EBNA3c	GO:0051020	GTPase binding	103/4048	303/18432	8.37555e-07	7.25681e-05	6.3037e-05	1104/64121/54432/85440/5876/23032/9910/4688/163486/8934/83593/149371/1122/10113/25780/6711/5903/22930/10787/10152/55845/1894/399/10788/5921/22836/56990/51735/11127/1729/1794/107080638/10048/221472/64780/8936/94120/27342/2783/857/23534/94122/10325/139818/2664/9699/51571/30968/23299/89846/23637/79109/23258/392/10938/9610/55004/54843/6653/9712/51196/79803/404636/23085/8531/160518/10059/120892/91010/11260/55785/3936/10640/23002/5583/9321/79890/3320/9578/3706/23312/4644/123720/11214/10519/8826/23214/4641/90410/3837/23163/332/10928/6093/4645/1613/115704/4218/4650/9710/126432/5905/6647	103
EBNA3c	GO:0035091	phosphatidylinositol binding	94/4048	277/18432	2.6929e-06	0.000204156	0.000177342	26119/6548/2035/163486/5287/26750/64853/149371/88/64342/55704/150684/51652/129531/10254/65977/8324/55686/57590/23178/3708/11188/54899/116984/27071/115548/10788/28966/3710/221472/115004/57231/8724/11033/29886/1687/29887/55915/57488/695/157807/100533105/23678/79666/50807/79792/401548/2934/57706/79109/81846/29907/219931/116985/9873/9846/54843/114609/143162/8729/9644/7289/3709/22822/6857/53373/80196/9026/949/80183/29091/10979/23503/53349/302/79856/6017/8826/23174/57649/55876/54828/26207/23163/23265/9146/65258/54877/23236/27131/9885/23760/10043/4689	94
EBNA3c	GO:0045296	cadherin binding	109/4048	333/18432	3.12103e-06	0.000222695	0.000193446	11315/10726/23499/5052/26135/57530/6282/6711/10190/55854/6772/471/26058/4735/6159/57650/90102/8607/4690/83939/55324/118/10606/10611/6164/1016/831/1495/8352/8351/8353/8357/8354/3326/93663/28969/989/55971/26136/800/56829/57488/1968/3054/7534/3646/50807/55833/9414/301/3190/55357/8727/6709/6130/1982/392/79026/10938/5962/867/3312/143098/29119/64072/9124/9748/23085/5800/51474/6231/6128/5781/10985/2802/55082/29091/5663/8650/1983/30844/9101/9133/302/5315/8826/55898/6187/7531/5694/6147/7706/10801/2194/1453/9218/10528/27131/128866/6714/5770/6455/10226/3337/58513/10298/1399/83874/5905	109
EBNA3c	GO:0003950	NAD+ ADP-ribosyltransferase activity	15/4048	23/18432	1.02691e-05	0.000655602	0.000569495	142/10039/83666/165631/54625/25976/419/79668/64761/84875/23409/143/10038/54956/22933	15
EBNA3c	GO:0060090	molecular adaptor activity	147/4048	492/18432	2.03742e-05	0.00112336	0.000975819	26119/6548/27245/3713/6464/79368/481/10228/50618/8673/10018/64682/7852/10152/4735/51143/4690/1173/7469/3512/55752/55024/287/2549/54726/54969/10016/5295/891/56990/662/10636/9425/1616/3159/10817/115004/55122/8417/8676/23328/23345/23353/3181/989/2887/6804/9863/6878/2783/51024/858/857/23008/8905/10549/80311/6451/23157/3054/4204/7993/286/2339/25853/9414/23299/4686/23392/79109/90120/7186/85363/10346/387755/2620/2188/6688/55004/9846/55823/3312/114609/26019/7431/143098/80314/23053/9231/10580/29760/8945/9221/6843/1027/120892/904/6667/23468/3178/8738/23479/10019/5781/9026/5925/23588/60485/5706/23224/102/11214/64410/55070/10519/8826/10273/112755/2521/267/1398/23140/8844/6774/162427/65264/10238/10801/9229/8932/596/23767/6676/22839/4773/6449/55620/55527/8677/8907/54815/1175/160/1399/25777/9978/23542	147
EBNA3c	GO:0140030	modification-dependent protein binding	60/4048	172/18432	6.64618e-05	0.00335909	0.00291791	199990/26038/22823/178/55793/5929/9641/54454/130617/3300/84289/79155/287/79931/65980/114825/51720/9425/7917/6046/1616/115004/55023/7128/23118/222229/27000/54556/8805/80853/10943/139886/4067/84875/81858/7415/29979/5887/11091/338692/4297/3416/23172/54764/23468/8089/11137/57680/55072/161725/79831/5336/10594/23140/55666/30827/6597/5886/10043/23515	60
EBNA3c	GO:0051219	phosphoprotein binding	36/4048	92/18432	0.000143364	0.00695601	0.0060424	26119/2035/8412/6464/6295/868/6452/5295/5921/22828/3482/26608/4281/11043/4067/7534/10670/6850/5774/25/867/84959/8945/5781/5925/5336/7531/1398/5048/6714/5296/1399/5594/9402/64092/57466	36
EBNA3c	GO:0000287	magnesium ion binding	73/4048	225/18432	0.000168269	0.00755964	0.00656675	6195/64121/23139/5567/57198/2752/8476/159/5495/4436/10797/129563/9943/141/5359/170506/152002/55276/57205/27068/10016/108/1797/22858/4217/6196/63979/6733/6009/6197/3251/286410/2669/6788/10783/25/9024/254552/60496/23235/1326/5464/55361/23012/120892/8445/6996/8803/5911/171425/23250/5494/3705/9578/80119/5315/3419/10519/79077/283927/5636/64132/4830/2081/5635/284131/3607/55556/374868/2937/5609/390916/8566	73
EBNA3c	GO:0042393	histone binding	81/4048	258/18432	0.000256453	0.0100347	0.00871678	26038/1104/22823/81611/6944/1163/10765/5929/54454/8520/6772/5757/84289/51460/83666/80012/79718/51176/8467/54969/65980/114825/51720/9425/221656/7913/6046/1616/55023/84456/9031/10467/222229/27000/54556/10157/8805/80853/58508/6907/10943/5931/6322/139886/55636/29028/6595/3717/115426/11091/322/144108/10524/51773/4297/23411/55196/23468/8089/11137/57680/8110/7443/9960/8125/79831/10847/23140/1107/4302/373861/54828/30827/128854/84954/4298/6597/90378/84787/10600/23515	81
EBNA3c	GO:0004674	protein serine/threonine kinase activity	125/4048	430/18432	0.000291664	0.0106972	0.00929225	984/149420/6195/83931/1263/10420/23139/5567/148738/25778/9641/26750/8476/84451/5610/5581/7444/22848/9451/699/92/140469/9262/200576/23178/10494/3656/5894/9943/54986/9730/5580/30849/545/5290/2868/5602/817/10733/5562/4214/55781/1456/6793/2870/340156/8737/8899/4117/6046/1432/22858/23097/6446/4217/6196/6733/5294/90956/51422/6197/8573/3551/100533105/23678/6788/203054/1612/6850/65268/10783/9024/65975/5871/156/472/23235/57118/1326/9748/282974/65125/23012/120892/1019/91419/8445/5128/51347/10645/8814/5583/7443/5891/9578/4140/3706/1198/11214/5170/4261/29904/10295/50488/8844/6348/51755/9020/4215/2081/1453/6093/1455/1613/5609/11184/10298/4294/208/2931/114783/5594/3985/1454/1859	125
EBNA3c	GO:0030544	Hsp70 protein binding	21/4048	46/18432	0.00029984	0.0106972	0.00929225	388591/54431/151194/3300/7037/84223/5470/5481/202052/7917/27000/2861/55869/3301/10963/54788/1027/10273/6693/2081/3337	21
EBNA3c	GO:0046982	protein heterodimerization activity	102/4048	341/18432	0.000337721	0.0117044	0.0101672	1104/6883/64121/4802/1647/8349/317772/4170/405/4209/919/481/467/6654/4929/25801/8553/3656/79691/5028/3592/8087/118/10333/4547/5295/4208/147/8359/8366/8352/8364/8360/8351/3013/8339/8353/8345/8365/85235/8340/8357/8332/8354/6882/8464/57107/11104/23658/6878/858/857/148/3551/2131/10670/7169/402381/10629/10589/26011/23590/10367/9221/153/225/466/3164/6857/9026/221154/56339/253959/10017/6938/3073/597/4205/8883/7531/5048/9513/2064/22806/3858/3675/3021/5034/9218/6925/596/598/3745/6929/7171/5296/6829/5050/5518/7494/5155/9619	102
EBNA3c	GO:0005178	integrin binding	53/4048	156/18432	0.000361882	0.0121934	0.0105919	9636/8613/7412/88/9270/6868/3694/3676/8745/2335/1285/3680/11188/2247/10085/667/7402/10457/53616/4067/5747/6850/1842/83706/120425/310/3695/3678/3479/3146/3936/10979/87/7057/2200/102/83660/8482/3683/6376/3690/3675/3384/5034/5771/10666/6714/8174/2208/3383/7087/811/81	53
EBNA3c	GO:0017069	snRNA binding	23/4048	53/18432	0.000392639	0.0128722	0.0111816	114034/3192/100151683/27258/55696/7919/51691/64852/10179/9188/904/26834/26835/11066/3669/10594/1984/10614/124790/6626/6625/26121/4809	23
EBNA3c	GO:0004715	non-membrane spanning protein tyrosine kinase activity	20/4048	45/18432	0.000637563	0.0198299	0.0172254	3716/5610/5580/2534/2444/9031/695/640/4067/5747/3717/6850/25/1445/79834/6714/5753/7297/3718/1859	20
EBNA3c	GO:0047485	protein N-terminus binding	38/4048	106/18432	0.000743398	0.0219937	0.019105	6118/2035/7804/1647/10456/142/10971/8648/805/79718/3516/2745/51164/3304/1616/6882/6804/4204/4683/3646/472/30819/4193/241/2073/10640/4331/10933/2072/1984/84313/11267/79643/3745/6597/23383/81/808	38
EBNA3c	GO:0015631	tubulin binding	108/4048	375/18432	0.00103357	0.02872	0.0249479	23095/55219/23499/374969/11004/23139/5142/84251/84722/57530/23208/9857/5997/23271/1063/6905/60509/6683/400954/55704/10018/4133/10123/547/55207/29072/8633/132851/3796/55521/11127/10636/3833/221458/114327/667/2534/11104/27072/55262/4281/8481/11043/79649/57509/1808/5423/2339/6101/4067/83988/54801/26206/55582/158135/23637/1759/6786/2620/85458/219899/54462/23172/4033/55259/10059/55605/120892/2735/3798/56890/89795/643246/6249/55835/10808/675/8874/51199/161436/440193/2009/79768/57519/8766/9493/123720/5048/7756/672/54828/332/6904/23255/9218/220134/81610/91978/1785/147841/29911/24139/729440/4733/25777/25809/4600/4599	108
EBNA3c	GO:0008022	protein C-terminus binding	58/4048	181/18432	0.00104178	0.02872	0.0249479	2035/23421/481/23215/4688/1063/4436/2335/7520/5468/1487/5562/153241/9656/5190/114327/667/7128/23328/5189/6907/26986/3717/25/3265/9409/10413/23411/5213/6667/8089/6857/675/3839/1112/5888/1445/54715/7874/4261/2072/4641/5430/8844/2064/11267/84687/6925/9525/5111/6714/5609/9454/2067/24139/9463/6721/57466	58
EBNA3c	GO:0004659	prenyltransferase activity	4048-10-01	17/18432	0.00107414	0.0289541	0.0251512	79947/5876/2224/27235/5229/57107/2339/375743/23590/2342	10
EBNA3c	GO:0004725	protein tyrosine phosphatase activity	35/4048	98/18432	0.00127103	0.0335166	0.0291146	2140/10076/8073/11266/5788/11221/52/1844/5775/25930/5793/5783/5796/1846/5747/8555/5774/54961/84959/27143/5728/1847/5791/80824/5800/54434/5781/85464/1845/9110/5771/5786/994/5770/5802	35
EBNA3c	GO:0003924	GTPase activity	96/4048	331/18432	0.00149413	0.0372068	0.03232	9927/998/29889/64121/2787/2635/2633/115361/163351/2773/6004/64407/5996/5997/8934/64225/23433/4528/390/26225/10123/4735/55207/28512/387/2771/60678/339122/55669/399/55752/166785/54622/373/5921/22836/51128/53917/10636/4594/1915/989/2783/6009/1968/10325/23157/9583/389643/8601/5862/2669/10670/2790/5998/1759/90120/10383/3265/81876/5870/27314/23682/22931/56681/6001/92170/3845/10059/120892/121268/5869/400/5911/376267/9628/51762/8766/57799/89941/2935/55720/1819/10672/10801/11031/2774/5874/2778/2767/1785/4218/4733/11020/4600/4599	96
EBNA3c	GO:0003684	damaged DNA binding	27/4048	71/18432	0.00153625	0.0372068	0.03232	6118/163859/142/4436/7520/8626/5429/6119/5423/4683/5887/64421/6996/7374/3146/2073/10038/641/4350/1387/2072/672/11201/5111/5886/7515/2067	27
EBNA3c	GO:0097199	cysteine-type endopeptidase activity involved in apoptotic signaling pathway	4048-07-01	10/18432	0.00155829	0.0372068	0.03232	8837/843/841/836/835/100506742/837	7
EBNA3c	GO:0097153	cysteine-type endopeptidase activity involved in apoptotic process	4048-09-01	15/18432	0.00159502	0.0372068	0.03232	8837/843/841/839/836/835/100506742/837/840	9
EBNA3c	GO:0140098	catalytic activity, acting on RNA	109/4048	384/18432	0.00168327	0.0385246	0.0334648	5511/8565/54802/114034/387338/23318/6301/10623/80222/55157/1660/83479/55699/6894/9156/150962/25885/23020/8886/1615/79828/129563/23016/5859/201626/79691/51163/170506/246175/25819/5188/55601/167227/9879/51520/9337/51428/8449/57176/7919/1797/8732/55278/340152/51106/8635/27297/340554/90459/5440/55039/51531/138428/64852/1662/85463/221078/79009/9188/11128/4839/9412/9416/4848/55703/80324/79587/493901/283/6039/56339/57523/23357/23405/80119/115752/3669/51728/5073/9665/124454/11269/55783/23293/5430/60528/54890/79132/1659/51651/83990/117246/2081/3396/284131/64118/92675/55661/85441/5442/10535/10212/5976/2091/8653/27037/51493/10785/54059	109
EBNA3c	GO:0003725	double-stranded RNA binding	28/4048	76/18432	0.0022071	0.0478073	0.0415282	3608/149041/1660/3192/5610/3329/65080/23180/54847/4154/170506/7037/55601/3326/79706/10383/51092/105/7431/9188/1975/4938/4939/87/23405/79132/6780/81030	28
EBNA3c	GO:0140677	molecular function activator activity	23/4048	59/18432	0.00228549	0.0479866	0.041684	11080/481/26092/54431/3300/5530/2908/2968/3159/10370/27000/10049/54904/5747/3301/4851/120526/64215/8148/672/5609/3337/208	23
EBNA3abc	GO:0140297	DNA-binding transcription factor binding	76/1628	476/18432	2.71961e-07	0.000134429	0.000121697	11315/8289/4774/142/3398/8648/6801/84913/10865/6670/1386/6772/4691/9759/8553/7428/1499/27086/3280/26043/1609/3516/3148/167465/4208/23493/2099/9734/2969/6717/55787/54880/6867/10499/4683/10221/84875/115426/23081/7091/7088/5887/84447/1390/1959/221037/3087/8861/51564/79738/170622/5687/4792/7158/8554/25942/9915/64784/1877/4261/5579/2648/5771/6939/5111/1869/6789/9817/6597/811/5585/3727/1054/81/7376/7290	76
EBNA3abc	GO:0030695	GTPase regulator activity	77/1628	488/18432	3.68974e-07	0.000134429	0.000121697	1104/8891/85440/7813/10451/9181/9910/163486/50618/25780/9938/55843/55619/5922/55296/116984/23216/399/153020/83478/10788/51735/1794/5863/57480/117289/11033/1124/9844/9732/27147/6102/139818/393/55357/5998/23637/26130/6764/23258/23075/26297/374403/2665/404636/6001/397/120892/10411/115557/90627/1102/8874/79890/1983/10125/10681/5923/11214/79874/29/3996/10672/6904/23236/23526/8498/7409/23370/64926/4650/23094/4924/266747/27128/25771/6305	77
EBNA3abc	GO:0060589	nucleoside-triphosphatase regulator activity	77/1628	488/18432	3.68974e-07	0.000134429	0.000121697	1104/8891/85440/7813/10451/9181/9910/163486/50618/25780/9938/55843/55619/5922/55296/116984/23216/399/153020/83478/10788/51735/1794/5863/57480/117289/11033/1124/9844/9732/27147/6102/139818/393/55357/5998/23637/26130/6764/23258/23075/26297/374403/2665/404636/6001/397/120892/10411/115557/90627/1102/8874/79890/1983/10125/10681/5923/11214/79874/29/3996/10672/6904/23236/23526/8498/7409/23370/64926/4650/23094/4924/266747/27128/25771/6305	77
EBNA3abc	GO:0051020	GTPase binding	52/1628	303/18432	2.46462e-06	0.000656605	0.000594413	2782/1104/85440/7813/9181/9910/4688/163486/25780/6711/1857/399/3842/10788/56990/51735/1729/1794/10048/58528/94120/2783/9732/139818/19/23637/26130/23258/10938/8301/6653/2665/26985/404636/23085/8531/397/120892/91010/10193/9735/23002/79890/3320/4644/11214/10519/5216/3837/5585/4650/56848	52
EBNA3abc	GO:0003713	transcription coactivator activity	49/1628	281/18432	3.00368e-06	0.000656605	0.000594413	11315/8289/607/27097/8648/57504/9792/1499/79960/55534/3148/10923/23286/57472/4117/10475/8464/9439/58508/6867/10499/56254/64855/85363/10346/322/329/5450/8031/57178/81603/119392/1822/55835/81550/25942/4261/5579/2521/23326/2648/29893/6603/6760/6597/5585/23476/81/57591	49
EBNA3abc	GO:0001784	phosphotyrosine residue binding	15/1628	46/18432	5.33638e-06	0.000835265	0.000756151	26119/2268/27/868/5295/6850/867/5777/5595/5336/5216/7409/5296/5594/9402	15
EBNA3abc	GO:0003779	actin binding	62/1628	439/18432	0.00014734	0.0146402	0.0132536	23499/3652/27/6711/10097/1496/7852/7456/10109/1234/9948/11275/8507/10788/26249/1729/22885/7402/23345/54443/7114/1756/9788/5747/5339/2934/4046/2620/89/6712/2017/29119/10580/3983/120892/91010/51474/5074/54434/4633/23002/23224/79789/161176/51466/4644/10391/59274/9455/4629/6645/5216/399687/85464/5034/1265/4542/4650/81/9535/634/57591	62
EBNA3abc	GO:0003714	transcription corepressor activity	32/1628	191/18432	0.00031332	0.0255187	0.0231016	8804/10765/55758/57504/10865/51460/79718/167465/9734/54880/4204/84875/7091/7088/286205/10346/1822/55729/51564/5074/8554/7090/25942/863/57649/284252/57761/1789/166/6597/8725/7290	32
EBNA3abc	GO:0042393	histone binding	40/1628	258/18432	0.000326863	0.0255187	0.0231016	1104/4678/26009/22823/81611/912/10765/6772/51460/80012/79718/54969/1105/221656/7913/9025/55023/80853/58508/23133/8658/3717/115426/56254/322/4297/9918/1911/81550/7443/7158/5579/6597/90378/5585/23476/8193/56848/84787/7290	40
EBNA3abc	GO:0045296	cadherin binding	48/1628	333/18432	0.000497514	0.0321972	0.0291475	11315/23499/26135/51100/6711/1496/8502/6772/3417/471/4735/1499/6159/1010/23607/28969/54443/56829/5339/9414/3190/55357/26130/64855/23075/79026/10938/6712/5499/2017/8301/1656/867/29119/23085/9052/8496/51474/1983/7082/30844/9101/5315/5216/10801/9218/27131/1265	48
EBNA3abc	GO:0140030	modification-dependent protein binding	29/1628	172/18432	0.000525888	0.0321972	0.0291475	26009/22823/130617/3300/79155/84142/1105/7917/55023/7128/80853/23133/4067/84875/5887/254225/4297/5777/88455/81550/22890/161725/7158/54629/84993/5336/7409/6597/23476	29
EBNA3abc	GO:0005178	integrin binding	27/1628	156/18432	0.000530237	0.0321972	0.0291475	8613/6868/3676/2335/7402/4067/5747/6850/975/89/120425/83700/3695/102/8482/3683/6376/5034/5771/8174/2208/3383/7087/3385/811/81/3689	27
EBNA3abc	GO:0002039	p53 binding	15/1628	67/18432	0.000614267	0.0352406	0.0319027	1263/56950/3329/8626/80854/56254/4193/80196/7158/641/7874/117584/6597/23476/754	15
EBNA3abc	GO:0097718	disordered domain specific binding	10/1628	35/18432	0.000658623	0.0352406	0.0319027	1677/805/2335/1499/161/4193/801/3320/1213/9817	10
EBNA3abc	GO:1990782	protein tyrosine kinase binding	22/1628	119/18432	0.000677085	0.0352406	0.0319027	115352/9655/2043/868/55024/5295/4739/9732/9414/867/920/10193/3320/1445/5336/1845/5771/5111/63916/5296/634/2323	22
EBNA3abc	GO:0044325	transmembrane transporter binding	23/1628	128/18432	0.000781138	0.0375017	0.0339496	8514/6281/3398/805/1499/817/1729/6717/6399/286/4067/3767/55690/89/3709/120892/801/3320/10519/9709/23327/2280/81	23
EBNA3abc	GO:0051087	chaperone binding	20/1628	105/18432	0.000789148	0.0375017	0.0339496	128229/3329/2335/3300/1356/3280/2580/7015/10049/26519/84447/1075/329/1027/26278/10681/267/6904/811/478	20
EBNA3abc	GO:0051864	histone H3-methyl-lysine-36 demethylase activity	5/1628	10/18432	0.000921759	0.0419785	0.0380024	80853/23133/23081/84678/23030	5
EBNA3abc	GO:0060090	molecular adaptor activity	64/1628	492/18432	0.00109195	0.0477402	0.0432183	2782/26119/10256/27245/3713/10228/50618/10018/7852/130340/4735/7428/7048/51143/55024/2549/54969/5295/56990/10111/23286/55122/8676/23345/94239/2783/51024/4204/286/25853/9414/161/85363/10346/387755/2620/22941/7431/8453/10580/1027/120892/8738/23479/60485/23224/161176/10681/102/9455/11214/55070/10519/2521/267/9709/162427/10801/57506/1869/6676/23476/54815/8775	64
Zta	GO:0005543	phospholipid binding	116/2767	474/18432	3.139e-08	3.71971e-05	3.28769e-05	6548/84251/81609/336/5321/84033/6711/55704/274/4430/7429/116987/3708/114884/50853/5333/7474/2596/5217/79674/5337/9711/57732/116984/7006/23001/9693/10788/6643/51735/23092/55937/57699/51429/94120/29886/26100/1687/4983/8473/157807/7274/100533105/79666/9788/79792/8733/19/401548/57706/2733/1200/81846/9066/572/91683/9600/4926/54843/116519/3312/57476/9743/6840/143162/310/26509/8729/89869/3709/29127/1606/10677/55198/80196/949/3146/80183/23263/2159/2621/9362/23503/7057/5330/255189/302/6642/4240/8826/2242/8448/23174/27132/1800/8447/5306/9912/2886/350/26207/55062/11314/65258/5205/23236/182/27131/9885/79958/57731/558/8605/29924/4689/85377	116
Zta	GO:0004713	protein tyrosine kinase activity	45/2767	138/18432	1.5942e-07	4.92121e-05	4.34964e-05	2046/2268/204851/1944/1196/3645/27/7535/8828/2066/2043/4486/5580/10188/7006/3815/2241/1436/5159/3702/3482/2050/2260/5747/7010/4915/7465/10114/8829/8798/10645/2322/2321/5604/5315/1198/2242/3480/6416/5606/4145/7297/3718/558/1859	45
Zta	GO:0030695	GTPase regulator activity	116/2767	488/18432	1.66117e-07	4.92121e-05	4.34964e-05	27237/54206/8891/8412/56882/9181/5999/9910/9462/6004/5997/84033/6000/9270/55704/11138/50649/11069/57679/55619/25791/116987/9922/9467/201627/141/8893/10188/116984/23216/93627/1950/9693/7204/202151/10788/5924/51735/23092/1794/26230/9844/27147/4983/393/9639/10395/23362/80005/8601/22898/9827/89846/55357/23637/57706/26130/84253/5900/7410/6764/81846/4925/408/143872/9743/8829/221002/8729/404636/85442/397/29127/3071/23329/64786/221178/3843/10160/23348/8874/23263/22821/253959/10484/26037/79890/8924/10260/4649/11214/8826/398/7249/29/23108/9744/22899/9912/57636/146923/396/6904/128637/23236/54453/8498/79958/57572/23094/115727/9138/9681/27128/23616/6453	116
Zta	GO:0060589	nucleoside-triphosphatase regulator activity	116/2767	488/18432	1.66117e-07	4.92121e-05	4.34964e-05	27237/54206/8891/8412/56882/9181/5999/9910/9462/6004/5997/84033/6000/9270/55704/11138/50649/11069/57679/55619/25791/116987/9922/9467/201627/141/8893/10188/116984/23216/93627/1950/9693/7204/202151/10788/5924/51735/23092/1794/26230/9844/27147/4983/393/9639/10395/23362/80005/8601/22898/9827/89846/55357/23637/57706/26130/84253/5900/7410/6764/81846/4925/408/143872/9743/8829/221002/8729/404636/85442/397/29127/3071/23329/64786/221178/3843/10160/23348/8874/23263/22821/253959/10484/26037/79890/8924/10260/4649/11214/8826/398/7249/29/23108/9744/22899/9912/57636/146923/396/6904/128637/23236/54453/8498/79958/57572/23094/115727/9138/9681/27128/23616/6453	116
Zta	GO:0038024	cargo receptor activity	31/2767	82/18432	3.52433e-07	8.35267e-05	7.38255e-05	7804/375056/53353/4036/7037/8492/84466/5167/136853/7036/4017/286133/7436/19/923/2350/6653/4360/283316/9332/949/26020/3684/58191/433/432/51293/3949/91179/64699/3689	31
Zta	GO:0097110	scaffold protein binding	26/2767	66/18432	1.21836e-06	0.000240626	0.000212679	493/23192/6331/2895/5144/1832/6885/3757/4846/54413/3551/1147/9332/3709/3852/3856/11113/5604/5336/1398/1742/7343/10458/50944/2547/85358	26
Zta	GO:0015631	tubulin binding	89/2767	375/18432	4.73955e-06	0.000802339	0.000709151	57576/3925/23499/84871/84251/58497/9181/7175/5997/23046/127829/6905/642273/22924/60509/57159/79745/6683/400954/55704/23332/10123/9940/64147/1605/3064/85462/3796/667/11104/7461/79649/2258/55559/57509/5423/286187/51115/10397/8733/26206/23287/55755/23637/55342/6786/4926/5058/85459/1410/3832/118611/282973/10844/55605/29127/3798/23281/84056/675/8874/79768/55177/51203/146057/50810/2242/9055/54820/5347/226/10300/3801/2622/5048/124602/6904/23255/23394/79187/57662/1785/22983/147700/4744/25777/51512/85378/10841	89
Zta	GO:0070412	R-SMAD binding	13/2767	24/18432	9.32449e-06	0.00122772	0.00108513	142/5468/29102/23144/5080/28984/5494/4088/8312/753/4089/56937/8498	13
Zta	GO:0060090	molecular adaptor activity	106/2767	492/18432	5.532e-05	0.00468244	0.0041386	2782/10256/6548/553115/58512/1296/1301/9557/23385/6258/23057/27185/7852/164781/4735/9223/1981/7469/9908/287/2549/8470/10016/85409/5295/6500/23286/9425/23328/23345/23353/7965/989/256979/2887/6804/8454/6853/54413/4204/9228/7993/203062/25853/55014/7186/161/85363/10346/55626/6809/1642/5058/3312/10133/55691/143098/23053/9231/6934/84727/2059/6602/3178/10818/5781/22873/2621/60485/23224/5604/10116/11214/8826/8312/10273/27040/1398/388325/6416/9043/2885/10801/10458/9229/56984/182/6676/8202/6449/55620/10053/3949/57731/602/2068/8775/10856/50944/4744/4627/25777/55964/85358/6453/8624	106
Zta	GO:0017154	semaphorin receptor activity	2767-08-01	12/18432	7.16101e-05	0.00565719	0.00500014	5362/8828/5361/91584/55558/8829/10154/23654	8
Zta	GO:0045296	cadherin binding	76/2767	333/18432	9.0936e-05	0.00635125	0.00561358	27237/23499/829/50848/4179/6711/22837/4430/3417/3069/4735/90102/118/11336/1016/831/2241/6643/8355/8356/51429/28969/989/7458/55971/222256/26136/800/1968/10397/55833/23670/55357/26130/11187/8642/1500/79026/10938/2017/23650/3312/5214/143098/9531/23085/5800/51474/6231/7112/6128/5781/23348/3895/7082/302/6642/5315/8826/55898/23042/226/7706/10801/10458/1453/27131/64405/60437/682/4854/10298/10848/4627/85377/10694	76
Zta	GO:0140297	DNA-binding transcription factor binding	102/2767	476/18432	9.43271e-05	0.00635125	0.00561358	26155/6497/7709/55929/200186/5087/142/28951/8648/2274/64320/2637/5468/27086/8856/2932/2624/1609/1487/118/10891/1977/5481/4208/10915/9421/6722/135112/6908/9734/3315/54880/9968/55869/2626/29883/6867/4683/862/10221/642658/8013/10783/4004/25855/1959/221037/23411/6934/10579/79365/3164/5916/11176/79039/8638/5715/9612/6049/2322/3146/7080/123016/7158/9325/4088/8554/25942/9915/64784/1877/1387/4261/5579/84148/7157/5187/9611/5469/9862/6605/10014/80279/55062/124512/6875/4089/4772/9150/6939/65992/3172/8202/10025/6597/22933/4294/602/1406/23543/2033/140290	102
Zta	GO:0001221	transcription coregulator binding	32/2767	109/18432	9.64747e-05	0.00635125	0.00561358	7709/5087/9686/5468/7068/2624/1487/9421/10919/10783/1025/79813/5080/8726/7704/11016/11113/6095/4088/7329/1387/5187/5469/5914/10014/10458/4089/4772/84181/6597/58525/2033	32
Zta	GO:0047485	protein N-terminus binding	31/2767	106/18432	0.000133072	0.00829947	0.00733553	7804/142/8648/6599/79718/6531/6804/60412/6839/4204/4683/6812/7248/329/472/30819/5501/9612/241/2073/801/5604/10933/2072/7157/6605/1457/8202/3745/6597/2068	31
Zta	GO:0003714	transcription corepressor activity	48/2767	191/18432	0.000166894	0.00988846	0.00873997	26155/55929/54856/10765/55758/57504/2274/54625/25937/79718/1487/10915/9425/9734/10157/54880/4204/29883/862/10346/7251/23411/55749/79039/9612/3146/91748/23186/8554/25942/1387/3281/22980/10514/9611/5469/2145/57761/9139/7089/6597/4294/602/10848/84215/10856/23543/140290	48
Zta	GO:0031490	chromatin DNA binding	33/2767	118/18432	0.000209953	0.011051	0.0097675	7068/6599/86/10891/3015/9555/10473/3009/6722/7403/8473/55806/4851/5080/221037/55506/11023/23592/3183/9878/4088/1387/92822/5187/7067/5914/6605/3021/84969/53615/6597/10856/2033	33
Zta	GO:0140303	intramembrane lipid transporter activity	16/2767	42/18432	0.000214492	0.011051	0.0097675	55113/84879/23200/285973/19/20/338440/63982/51761/23250/79895/21/5205/374868/10079/148229	16
Zta	GO:0140326	ATPase-coupled intramembrane lipid transporter activity	2767-12-01	27/18432	0.000244315	0.012063	0.010662	84879/23200/19/20/51761/23250/79895/21/5205/374868/10079/148229	12
Zta	GO:0003779	actin binding	93/2767	439/18432	0.000284887	0.0135036	0.0119353	142678/83715/23499/10487/829/7170/6708/27/56776/54221/6711/55704/274/7852/4703/57471/22837/140469/4430/7429/339768/50853/1605/4638/5217/10296/118/85462/23022/26064/8507/10788/2241/134549/1729/11346/91977/667/7402/23345/79778/816/23242/55971/800/4846/357/6853/4983/56062/286187/9788/5747/9645/2017/6840/84665/11155/3983/2059/51474/10677/54434/283446/3936/283/23002/23224/87/23191/4644/83660/4649/9051/8826/4210/226/23406/84501/4641/4628/8522/147179/84951/8736/4645/2036/57662/4542/7171/57731/4627/85358	93
Zta	GO:0035673	oligopeptide transmembrane transporter activity	2767-07-01	11/18432	0.00032184	0.0141252	0.0124846	6565/51296/23457/121260/10257/4363/64849	7
Zta	GO:0016887	ATP hydrolysis activity	76/2767	347/18432	0.000352623	0.0141329	0.0124915	219293/83858/55210/57576/249/9557/23046/493/23456/6683/23020/8886/64147/5217/23200/5984/79572/5981/9319/3796/1105/10146/56897/4172/55510/11104/908/55636/1861/5702/1662/3312/84896/9044/56652/51202/1663/55605/3798/488/79039/317781/51761/84056/23078/23250/57680/3306/79895/641/1106/21/10131/11269/489/79665/11325/124602/57674/10939/5205/374868/84181/55661/10079/148229/9361/6597/10212/5976/478/2068/9704/10856/54456/10694	76
Zta	GO:0004879	nuclear receptor activity	18/2767	52/18432	0.000357796	0.0141329	0.0124915	6258/5468/7182/7068/8856/4306/57491/2908/8013/2649/3164/5916/7181/6095/7067/5914/3172/2063	18
Zta	GO:0098531	ligand-activated transcription factor activity	18/2767	52/18432	0.000357796	0.0141329	0.0124915	6258/5468/7182/7068/8856/4306/57491/2908/8013/2649/3164/5916/7181/6095/7067/5914/3172/2063	18
Zta	GO:0001046	core promoter sequence-specific DNA binding	16/2767	44/18432	0.000398734	0.0145984	0.0129029	7709/2637/27086/3015/9555/2908/9519/6908/27161/5080/11176/7157/7343/3021/6597/10856	16
Zta	GO:0019838	growth factor binding	35/2767	132/18432	0.000418858	0.0145984	0.0129029	2046/4898/7049/6284/7837/4052/7850/3554/4036/3685/8828/2817/6331/375387/85409/2690/5159/135228/3482/3486/2260/3590/4915/1289/4054/8829/2322/2321/7057/5045/3480/2734/124857/8425/5155	35
Zta	GO:0000287	magnesium ion binding	53/2767	225/18432	0.000446878	0.01513	0.0133727	3155/9064/64121/5567/27/8476/2956/10797/3417/250/141/23200/10016/167359/2729/5238/4199/6885/4217/5723/6733/2669/6788/10783/2021/9024/7465/2237/5138/23235/1326/51761/8803/23250/113622/5494/3705/122622/79895/5315/10518/5347/4830/3607/55556/5205/374868/10079/148229/22983/83983/54456/8566	53
Zta	GO:0016922	nuclear receptor binding	36/2767	139/18432	0.00056563	0.0176832	0.0156294	142/8648/5468/27086/8856/10891/5481/135112/9968/6867/8013/221037/23411/6934/10579/3164/5916/11176/79039/8638/9612/6049/2322/9325/4088/5579/9611/5469/9862/6605/55062/8202/10025/6597/1406/2033	36
Zta	GO:0051020	GTPase binding	67/2767	303/18432	0.000581978	0.0176832	0.0156294	1855/2782/27237/54206/64121/9670/23032/56882/9181/9910/4688/6711/274/11069/57679/64145/51194/10788/2241/51735/1729/1794/94120/79778/60412/23039/80005/10397/9827/89846/19/23637/26130/55626/10938/5058/54843/6653/10133/404636/23085/397/2059/23329/3936/3843/10160/23002/5583/79890/23191/4644/11214/8826/9727/7249/146439/2622/4641/9912/3837/4645/128637/54453/30000/22870/85377	67
Zta	GO:0005158	insulin receptor binding	2767-10-01	22/18432	0.00065016	0.0187912	0.0166087	55704/5295/6643/5167/2887/8471/3481/5781/6642/3480	10
Zta	GO:0005516	calmodulin binding	47/2767	200/18432	0.000959954	0.0252994	0.022361	23352/6548/5999/6004/5997/493/3707/84033/6711/4430/6331/132141/2596/4638/84223/118/10788/5924/56479/816/800/4846/139728/2669/55755/2902/9066/219670/5153/10645/7082/6263/4644/8826/4641/4628/4843/4645/23236/3785/57662/4542/6261/3783/6543/4627/8398	47
Zta	GO:1901681	sulfur compound binding	60/2767	270/18432	0.000960738	0.0252994	0.022361	375790/9731/5792/25974/7049/1301/6403/5788/129804/29081/8828/2335/8292/26577/56922/3273/9508/3576/2160/9037/2246/1809/6586/7148/27232/5167/7058/5118/26/10178/2260/6422/340419/5727/1289/89792/2950/116519/55526/8829/6585/32/5095/283/56339/7057/5045/9289/5306/146760/5048/350/4089/8839/63935/50509/2639/6822/100131137/351	60
Zta	GO:0005521	lamin binding	2767-08-01	16/18432	0.00105855	0.0268354	0.0237186	26092/3930/23345/23353/7112/5501/23236/25777	8
Zta	GO:0031491	nucleosome binding	21/2767	70/18432	0.00106436	0.0268354	0.0237186	26155/9557/142/6599/86/3015/9555/10473/3009/57492/8726/10038/3183/6830/4302/6605/3021/26013/84939/53615/6597	21
Zta	GO:0019955	cytokine binding	36/2767	144/18432	0.00113508	0.0280223	0.0247676	3604/4681/3595/7049/7837/4052/7850/3554/9173/8809/7852/3685/8828/10663/2829/1232/375387/3815/658/2690/1436/222663/135228/1235/375616/1271/3590/7186/4054/221044/8829/3146/7057/124857/147138/8425	36
Zta	GO:0008022	protein C-terminus binding	43/2767	181/18432	0.00122584	0.0290525	0.0256782	4688/22924/2335/5468/9223/1487/153241/9656/667/23328/9968/5516/27161/10612/4926/7704/10133/23411/5501/6311/675/1112/5888/5604/79661/6457/8312/54715/4261/2072/4641/1742/10458/6925/11190/51098/5864/2068/2067/50944/2033/2547/85358	43
Zta	GO:0046974	histone methyltransferase activity (H3-K9 specific)	2767-06-01	10/18432	0.00138425	0.0321635	0.0284278	55209/2122/10919/6839/79813/83852	6
Zta	GO:0003713	transcription coactivator activity	61/2767	281/18432	0.00159957	0.0364517	0.032218	55223/8648/57504/6599/25937/116931/86/1487/10891/10923/10915/9443/23286/89870/135112/57492/51412/9968/11030/6867/4851/85363/10346/4004/7251/10629/408/329/5450/84159/23411/55749/5092/57178/81603/8085/6602/29915/5715/3146/81550/87/9325/25942/1387/4261/5579/84148/5469/9862/6605/7706/84969/8202/10025/6597/115098/602/2033/10600/1859	61
Zta	GO:0019200	carbohydrate kinase activity	2767-09-01	21/18432	0.00201617	0.0434392	0.038394	3795/64080/9942/5210/2645/5214/5209/3098/5211	9
Zta	GO:0005154	epidermal growth factor receptor binding	2767-12-01	33/18432	0.00208232	0.0440635	0.0389457	55704/2066/10188/374/1950/2241/6643/7410/6311/6642/84894/2885	12
Zta	GO:0008201	heparin binding	40/2767	171/18432	0.00240147	0.0492175	0.0435011	5792/7049/1301/6403/5788/129804/8828/2335/8292/26577/3273/9508/3576/2160/2246/6586/7148/7058/5118/26/10178/2260/6422/340419/5727/1289/116519/8829/6585/283/7057/5045/9289/146760/5048/350/8839/50509/100131137/351	40
Zta	GO:0031072	heat shock protein binding	31/2767	124/18432	0.00240896	0.0492175	0.0435011	336/7175/9451/7037/84223/3064/5481/202052/2246/2908/10960/3984/54880/55869/7248/10963/3312/54788/254013/196541/3306/55466/55898/10273/7249/3684/100885848/3837/124512/1457/3689	31
LANA	GO:0140297	DNA-binding transcription factor binding	179/4610	476/18432	4.96035e-10	6.09131e-07	5.39372e-07	26155/63976/7161/23013/7709/8289/6883/3065/9967/11124/3725/4774/2959/55791/4209/7391/1660/64710/1063/7159/83881/142/8648/1788/307/84913/55818/2274/6670/1386/4780/6772/9320/4691/5757/8553/10474/7428/5468/79885/7508/9730/8856/2932/604/3280/7466/10891/10463/1977/5308/11107/5393/3148/4208/340061/10915/4869/51053/1616/1432/860/3066/10370/9113/6908/60/51142/2969/6717/8896/6604/55787/54880/3054/64321/10499/4683/862/7534/23414/4609/84875/115426/7091/7088/5887/9314/6881/406/2965/4005/1408/9219/84447/10524/9049/6188/2113/1390/23522/3087/64210/55662/8861/22984/1108/51564/904/5916/6667/23468/8091/23426/79738/4801/79039/6926/5715/9612/6049/3146/328/5687/7080/2957/123016/9112/7158/4088/585/25942/4205/1877/1387/4261/9739/7041/583/5187/9611/25979/9862/6777/6774/6945/10014/80279/54828/9969/1655/55062/23558/5771/65992/171023/149951/8904/6789/23613/24148/6929/1613/6597/115950/811/10270/81/22933/602/7376/84922/23543/6663/468/9978/5465/2114/3275	179
LANA	GO:0140098	catalytic activity, acting on RNA	148/4610	384/18432	2.32934e-09	1.43021e-06	1.26642e-06	54973/387338/25973/127253/6301/1660/6894/64216/246243/51692/1653/150962/23020/84172/8886/79828/92935/129450/129563/51095/25917/131965/5859/79691/152992/51091/29063/5431/57721/5393/5188/91351/7015/54888/29102/167153/10622/9879/23438/10146/10569/5917/51428/51567/6499/8732/51106/154197/8635/2617/54606/441250/55695/56257/10248/55798/1654/57604/55124/51110/10247/54512/10171/6023/51010/3376/51531/138428/833/196074/221120/3508/79731/91801/1662/85463/28960/10557/221078/79009/9188/118672/55760/10436/51067/9416/144233/4141/4234/55703/79039/51367/80324/317781/22894/328/112487/55218/57062/7453/9716/80119/123263/3669/123283/5073/9665/112479/124454/79068/79650/28987/16/11269/55308/55783/9785/23293/60528/54890/79922/1659/51651/83990/339175/11325/117246/2081/1655/284131/64118/22803/25939/60625/63935/55661/5442/5434/56931/10212/5976/10775/54938/56915/9704/79042/10785/54059	148
LANA	GO:0043021	ribonucleoprotein complex binding	73/4610	159/18432	7.71174e-09	3.15667e-06	2.79517e-06	2475/51042/127933/1660/4931/6726/3192/4528/79568/55759/10289/60678/83939/51068/3954/60558/90441/253260/2107/23367/25929/4869/80315/7917/5292/23480/51119/1654/5935/55124/137994/27067/23246/79048/3309/10196/9793/283131/5499/3508/22849/9221/8531/11171/25875/1975/23468/4193/219402/79612/5018/9147/6176/10421/23293/1984/26284/84282/10209/4830/1655/85451/6730/6632/55364/6628/3692/6185/24148/56926/1938/55337/26046	73
LANA	GO:0030674	protein-macromolecule adaptor activity	130/4610	347/18432	1.47157e-07	4.51771e-05	4.00034e-05	6548/23673/10657/9554/23385/481/10228/51514/51127/142679/10152/130340/79083/10093/7428/151987/4690/51068/59345/1173/9908/171024/8470/10016/23379/1601/5295/56929/6500/4869/10636/1616/116138/1310/115004/8417/23345/6624/9678/10652/2887/3092/9863/2783/857/23008/8450/3054/4204/55909/7993/6921/55824/54875/25853/9314/153090/7186/51272/161/387755/2620/9479/22941/8065/55823/3312/55691/10006/288/23053/64210/9221/6843/2059/904/23468/3178/23426/10818/8738/10019/9026/122773/23588/23224/4130/5604/585/11214/8826/91947/9351/6810/2521/164/124245/8844/9527/55803/163/6774/4137/10513/10238/2885/10403/23136/8774/140732/26133/6676/9825/5605/8907/55850/54815/162989/602/2068/8775/160/23636/50944/54487/9342/25793/4627/29775/85358	130
LANA	GO:0003684	damaged DNA binding	38/4610	71/18432	2.46339e-07	6.0501e-05	5.35723e-05	6118/163859/142/79677/4436/51455/7520/56852/4968/7508/10721/3148/6119/8450/252969/4683/9401/54840/5887/1408/6188/64421/3146/2073/10038/328/7158/641/4913/1387/672/11201/51548/5886/2068/2067/11284/2547	38
LANA	GO:0016887	ATP hydrolysis activity	128/4610	347/18432	4.90421e-07	0.000100373	8.88781e-05	83858/55210/57576/249/8438/4998/5825/476/7203/477/3310/1660/9928/4931/23456/84284/1653/3797/6683/4436/23020/8886/3800/5378/3329/8607/27032/5217/10051/84239/5981/10396/113510/56916/91351/22948/11127/9879/10112/3313/10146/51428/3305/3833/3326/23195/10973/5395/54606/5982/5387/4176/1654/23303/51606/29028/9401/9550/3309/27348/1861/89797/3508/1662/64137/3312/84893/10730/3799/2074/79009/9188/56652/55760/1108/55605/9416/89795/490/488/79039/317781/51761/5700/57062/3320/57194/9716/54617/79895/80119/10845/9493/641/80205/11269/55308/9785/6687/22861/1107/91607/1659/146909/83990/11325/1655/9400/57674/83473/5205/9525/374868/60625/55661/10079/6597/439/10212/4650/5976/57130/495/5704/2068/9704/22880/23515	128
LANA	GO:0140097	catalytic activity, acting on DNA	94/4610	241/18432	1.00244e-06	0.000175857	0.000155718	64789/8438/8458/1660/1653/348654/1788/4436/51455/5378/7520/4968/10721/8607/6596/5981/113510/56916/7015/10146/51567/10973/5980/5395/27434/5982/5387/4176/7516/1654/11219/252969/79075/83940/116447/9401/54840/54107/23064/89797/221120/57804/5883/3508/6188/84893/64421/2074/56652/1108/10728/8091/57634/5426/2963/2073/3981/328/55218/7517/122618/54617/80119/3669/641/4913/64282/80205/79068/7014/1107/7156/399687/3980/5892/7153/4830/83990/11232/2186/9400/284131/11201/1789/7150/1786/6597/1777/5976/2068/2067/11144/2547/29104	94
LANA	GO:0008135	translation factor activity, RNA binding	41/4610	84/18432	2.06368e-06	0.000316775	0.000280498	4528/9669/1933/10289/60678/83939/85476/8893/1977/2107/80315/23/1915/10767/54516/1968/3646/8667/10480/1937/22849/8661/1975/8562/1967/219402/9617/8892/1983/2935/29904/7284/1984/10209/8894/3692/1938/8666/8664/51386/9567	41
LANA	GO:0070063	RNA polymerase binding	31/4610	59/18432	5.17669e-06	0.000565966	0.000501151	5586/2959/284695/23248/1660/79577/3192/274/57654/10915/57805/84232/10541/57661/6881/144108/51585/904/2073/8106/51637/23168/123169/672/6827/9400/55250/63935/84337/7538/57466	31
LANA	GO:0030695	GTPase regulator activity	165/4610	488/18432	6.45238e-06	0.000565966	0.000501151	57449/55160/1104/64744/3725/55635/8412/10451/9909/9181/128239/9826/5999/9910/9462/6004/5997/5877/25782/84033/6000/80851/10113/55704/9938/6242/5903/23550/57679/1933/55619/23677/9922/152273/9779/10641/50650/141/8893/23527/10188/9353/153020/153478/7204/55789/55255/51735/96459/64411/23092/10636/255426/51256/60682/93663/57480/11033/9844/27342/889/389541/9732/4943/9754/9459/9639/10395/23362/80005/8601/80243/22898/81704/55667/84904/55357/5998/153090/5900/64787/10527/81846/4925/392/84364/9610/55004/116985/408/7481/143872/55531/10276/94134/8829/221002/58504/119385/84986/8729/404636/6001/10411/29127/64333/23329/64786/55785/55188/9815/54509/1967/192111/90627/1102/22894/23077/8874/55701/253959/10484/8892/1983/10125/8925/51495/5923/11214/8826/8131/7249/57465/26000/29/23108/140775/55803/4763/10672/3993/125058/396/6904/79822/10483/54453/57148/57580/115704/57572/4650/84079/64857/9138/2909/79735/613/89781/27128/26286/25771/6305/7074/6453	165
LANA	GO:0060589	nucleoside-triphosphatase regulator activity	165/4610	488/18432	6.45238e-06	0.000565966	0.000501151	57449/55160/1104/64744/3725/55635/8412/10451/9909/9181/128239/9826/5999/9910/9462/6004/5997/5877/25782/84033/6000/80851/10113/55704/9938/6242/5903/23550/57679/1933/55619/23677/9922/152273/9779/10641/50650/141/8893/23527/10188/9353/153020/153478/7204/55789/55255/51735/96459/64411/23092/10636/255426/51256/60682/93663/57480/11033/9844/27342/889/389541/9732/4943/9754/9459/9639/10395/23362/80005/8601/80243/22898/81704/55667/84904/55357/5998/153090/5900/64787/10527/81846/4925/392/84364/9610/55004/116985/408/7481/143872/55531/10276/94134/8829/221002/58504/119385/84986/8729/404636/6001/10411/29127/64333/23329/64786/55785/55188/9815/54509/1967/192111/90627/1102/22894/23077/8874/55701/253959/10484/8892/1983/10125/8925/51495/5923/11214/8826/8131/7249/57465/26000/29/23108/140775/55803/4763/10672/3993/125058/396/6904/79822/10483/54453/57148/57580/115704/57572/4650/84079/64857/9138/2909/79735/613/89781/27128/26286/25771/6305/7074/6453	165
LANA	GO:0008022	protein C-terminus binding	72/4610	181/18432	7.92956e-06	0.000649167	0.000574824	3339/6884/481/23215/1063/9784/4436/25927/84759/2335/7520/4691/5468/132320/7015/25836/1601/5562/5515/9656/114327/23328/28988/4435/2185/3717/10612/9409/8815/22941/4926/4863/7704/56912/2074/10935/4288/6667/57658/23426/8089/6311/51028/3981/1112/5604/9351/4261/7014/4641/30851/1742/8844/5193/7153/8161/57409/6925/9525/27111/3397/5609/2068/2067/24139/10055/50944/468/2547/6721/85358/57466	72
LANA	GO:0051020	GTPase binding	109/4610	303/18432	1.23293e-05	0.000946275	0.000837907	1104/5586/54874/80143/9181/128239/9910/55705/83593/25782/149371/81553/10113/7514/26056/6242/5903/274/10787/57679/10152/55054/23677/79083/55845/152273/2803/7879/51194/2241/51735/11127/1729/51256/10048/57819/8859/23500/8936/27342/2783/9732/857/79571/23534/10325/80005/10397/1211/3376/79109/23647/10527/392/9610/55004/5058/8301/6653/26985/54708/79803/404636/664/8531/2059/11260/23329/55785/9815/22895/81624/23077/22863/10640/23002/5583/9321/3320/64423/11214/8826/7249/146439/23214/253980/50855/164/9501/4641/7126/3837/23163/201294/54453/29107/1613/115704/78992/30000/4650/84079/56848/54922/22870/89781/26088/11078/85377	109
LANA	GO:0044389	ubiquitin-like protein ligase binding	113/4610	318/18432	1.62178e-05	0.00115207	0.00102014	118424/8764/9927/79594/65018/6118/9682/11124/3725/3716/5567/11146/6125/10628/23381/4720/3310/22926/27101/79677/10128/57142/55120/5899/10010/6772/3329/10152/7520/56852/6331/2932/6596/10188/7466/10891/3093/7345/57763/324/7320/3313/340061/23197/80758/8878/203068/7917/3305/1616/9820/3326/135138/5898/3757/8450/2185/1191/55353/7534/8323/10670/7185/3309/7186/29882/54472/5002/7251/5080/79899/51035/55611/408/8065/3312/54838/143384/7009/6773/4193/5684/51528/3320/4088/25820/8883/11345/81631/5187/7314/9618/9349/672/80279/8405/4591/8313/6613/71/55666/9146/65992/81502/84557/958/811/7311/2821/11200/25793/11078/9978	113
LANA	GO:0000049	tRNA binding	35/4610	73/18432	1.84927e-05	0.001171	0.0010369	54952/6301/129450/51095/25917/60678/83939/51091/7015/54888/5917/1915/1968/57604/55140/3376/833/55226/3508/91801/221078/118672/51067/4141/4234/11260/80324/112487/9147/440275/124454/16/91607/54938/90353	35
LANA	GO:0004674	protein serine/threonine kinase activity	145/4610	430/18432	2.66538e-05	0.00155861	0.00138012	984/728642/5590/2475/65018/10420/8569/5567/5586/8317/148738/1196/127933/140609/25778/81788/5129/4139/84033/4052/5581/9448/92/130399/9874/10290/3656/5894/7048/9943/54986/9730/2932/4638/30849/545/5584/9175/10188/2580/55351/5602/658/80216/10733/4750/7204/5562/167359/10769/51265/1452/2870/57396/8878/8859/6046/1432/11329/5292/22858/6885/6446/4217/9113/4216/56975/27102/8621/22853/5613/389840/8573/5127/369/5255/139728/2185/203054/140803/1612/6850/2011/156/5058/23387/5588/818/282974/51135/5571/1019/91419/11213/8445/5128/51347/11113/8428/5587/8814/5583/8812/5891/440275/146057/5597/23604/5604/25989/11214/4261/29904/9344/5261/91807/8558/50488/5606/8844/284086/51755/9020/8493/2081/5578/1453/7150/6789/112858/6794/1455/2872/1613/5605/5609/23031/11184/9149/208/114783/5582/613/11200/1859	145
LANA	GO:0042162	telomeric DNA binding	21/4610	37/18432	3.78976e-05	0.00208107	0.00184274	6118/23381/9887/7520/4691/3184/7015/26019/3178/79035/328/26277/7158/80119/641/65057/7014/23293/100134934/5976/2547	21
LANA	GO:0035091	phosphatidylinositol binding	97/4610	277/18432	0.000116653	0.00527048	0.0046669	6548/9372/23612/5287/4139/84033/149371/88/26751/9784/55704/150684/51652/129531/55041/10254/117583/3708/50853/2596/5217/5337/9711/57732/55763/27071/27236/83891/4651/115548/10087/9765/64411/285590/221749/115004/8724/11033/85477/1687/29887/3092/889/25851/8473/65991/55353/8733/2934/153090/79109/114879/23647/81846/23130/29907/9600/219931/4926/116985/9873/8301/8729/9644/54477/29127/64333/55198/22895/9026/949/51028/55102/302/6642/257364/8826/146691/57649/55803/4137/29916/54828/26207/55062/23163/23265/9146/56270/65258/54877/27111/9885/1048/23760/10043/26088	97
LANA	GO:0003714	transcription corepressor activity	71/4610	191/18432	0.000121229	0.00527048	0.0046669	26155/5195/23013/3065/57708/54856/3068/7832/55758/359948/3192/1788/2274/54625/10915/7020/51567/51053/1616/10370/54880/4204/862/23414/84875/7091/7088/7251/9219/7536/5977/595/4863/1822/10138/51564/8091/79039/387893/9612/10284/3146/328/84962/64207/9112/25942/1387/1428/29117/102723796/22980/9611/25979/57649/2145/6427/8535/51547/284252/440498/1789/23613/51548/6597/115950/126374/126272/602/26145/23543	71
LANA	GO:0008757	S-adenosylmethionine-dependent methyltransferase activity	62/4610	162/18432	0.000123408	0.00527048	0.0046669	63976/387338/55170/5929/6894/64216/1788/79828/151194/25917/55209/131965/2122/29063/57721/80854/54888/134145/133383/10919/51106/55695/56257/55798/54904/138199/51531/11091/79813/10196/196074/51111/4297/221078/57412/399818/10436/8085/4234/387893/79091/51451/9739/55783/10400/79922/2145/339175/117246/1789/63935/2593/84444/1786/10498/9757/3276/1312/29104/54093/10785/3275	62
LANA	GO:0003713	transcription coactivator activity	98/4610	281/18432	0.000128291	0.00527048	0.0046669	63976/8289/6883/9967/163732/607/117143/1660/64710/88/8648/9913/9125/10474/7508/6599/8692/8607/6047/10891/10463/3148/10923/10011/10915/4869/9794/10475/29777/5987/1616/9439/10370/57492/8896/6604/4435/57826/3054/57805/10499/23414/56943/4851/8721/7251/4005/9219/10629/10524/9049/408/4863/5450/2113/8031/64210/23082/81603/51147/1822/10138/8085/57658/5715/55835/3146/81550/328/9321/9112/25942/1387/4261/2521/7041/29117/6871/9862/672/4831/4591/9969/23558/6760/171023/24148/10498/6597/81/9149/602/84922/57591/6942/10600/1859/3275	98
LANA	GO:0031491	nucleosome binding	32/4610	70/18432	0.000131534	0.00527048	0.0046669	26155/8289/1104/3065/57459/3020/142/6599/8971/6047/9555/3008/10473/115004/3066/57492/60/10467/4676/9219/8028/1108/8091/64431/10038/3183/11198/3021/116092/53615/51548/6597	32
LANA	GO:0140296	general transcription initiation factor binding	26/4610	53/18432	0.00013305	0.00527048	0.0046669	2475/6883/3725/2959/1810/6884/3192/9014/51602/8607/6908/23099/8721/3185/3087/9221/55832/2957/5700/2972/7067/6925/2962/2067/80764/468	26
LANA	GO:0045296	cadherin binding	112/4610	333/18432	0.000233321	0.00868239	0.00768807	1969/832/10726/5586/54874/8407/10890/57142/8502/22837/55854/6772/9689/26058/3069/6159/2317/57650/90102/8607/8971/4690/83939/55324/10606/8615/11336/831/2241/23367/5917/1627/8350/11329/3326/93663/6624/28988/10652/56829/1968/1654/3054/7534/3646/10397/23513/5339/51510/55833/3190/55357/153090/3309/2801/11187/64787/23647/3939/392/9793/79026/1937/2011/57410/64837/5499/57175/8301/5962/867/3312/5214/10006/3799/3688/288/29119/6231/2802/81624/8428/8650/1983/30844/9101/302/6642/5315/8826/6187/9351/114990/26156/23042/11273/226/1012/6147/10801/1453/5797/1000/1938/6455/10226/10755/53827/421/4627/85377/11252	112
LANA	GO:0001098	basal transcription machinery binding	28/4610	61/18432	0.000311628	0.0106503	0.00943058	2959/284695/23248/1660/79577/3192/51602/8607/57654/6908/57805/8721/51585/9221/2073/51637/2957/23168/123169/6827/9400/55250/6925/63935/2962/84337/2067/57466	28
LANA	GO:0001099	basal RNA polymerase II transcription machinery binding	28/4610	61/18432	0.000311628	0.0106503	0.00943058	2959/284695/23248/1660/79577/3192/51602/8607/57654/6908/57805/8721/51585/9221/2073/51637/2957/23168/123169/6827/9400/55250/6925/63935/2962/84337/2067/57466	28
LANA	GO:0000217	DNA secondary structure binding	19/4610	36/18432	0.000320895	0.0106503	0.00943058	63967/348654/4436/56852/7508/3184/3148/4208/7516/9401/4297/10635/8091/3146/2073/7517/641/5892/4137	19
LANA	GO:0031072	heat shock protein binding	48/4610	124/18432	0.000504182	0.0143985	0.0127496	388591/22826/11124/7268/3310/7175/54431/151194/51066/7037/3064/6622/6558/3313/2908/7917/3305/1616/2289/3326/3066/135138/4189/10049/54880/27067/3309/7248/406/10963/6188/3312/7019/54788/1571/10728/11153/1543/7249/79091/64127/4137/3837/2081/11140/7538/581/23636	48
LANA	GO:0051082	unfolded protein binding	48/4610	124/18432	0.000504182	0.0143985	0.0127496	10772/10726/7203/5202/3310/9804/56886/3329/51066/22937/55164/80273/22948/3313/64374/5201/7265/134492/4869/821/3305/3326/23386/5478/23148/10049/1191/25822/3309/1861/4676/26515/84447/9049/374407/3312/10728/55757/3320/10845/6687/2081/81572/5203/10036/11140/811/126393	48
LANA	GO:0030276	clathrin binding	30/4610	69/18432	0.000608349	0.0157629	0.0139577	9829/10717/148281/127833/54812/274/130340/92737/1173/2580/132320/1601/1212/60682/3092/1211/57720/161/90019/8301/9026/57214/164/146691/163/1213/8907/160/29924/10043	30
LANA	GO:0047485	protein N-terminus binding	42/4610	106/18432	0.000628974	0.0157629	0.0139577	5195/6118/3065/7804/142/10971/8648/112942/6599/7015/25836/4869/1616/90293/4204/4683/3646/54840/23424/85365/6812/7248/8815/9638/2074/6895/4193/9612/2073/23256/10640/801/25764/5604/23524/1984/51/3397/6597/81/2068/80764	42
LANA	GO:0019887	protein kinase regulator activity	76/4610	218/18432	0.000697396	0.0166087	0.0147067	11124/1163/80851/7039/142679/57679/151195/27013/5859/8692/4690/57018/94032/9175/10983/901/6622/658/890/253260/1946/324/9555/1839/79616/4869/1616/3326/25998/5570/5575/10926/1654/55140/3084/1030/79817/1164/153090/9479/3619/2011/595/7481/10006/2074/10718/85450/894/904/5571/1019/51347/11113/8900/10253/2764/801/8812/5604/6176/8826/899/9344/388324/140775/10614/124790/92335/650/22974/6789/6794/126308/5605/11140	76
LANA	GO:0032182	ubiquitin-like protein binding	45/4610	116/18432	0.0007033	0.0166087	0.0147067	199990/11124/1163/10254/6047/7345/56916/23197/8878/3720/55084/7993/51366/81858/1164/5887/54472/7251/51035/55611/9184/8078/4193/10208/51028/55208/54778/4088/146691/7153/404093/23163/8535/55666/9146/10616/5886/93343/10054/22933/23636/25793/10043/26088/10600	45
LANA	GO:0019902	phosphatase binding	69/4610	195/18432	0.000757876	0.0175598	0.0155489	6548/6118/343521/3716/2029/23381/9887/26751/6772/2690/3672/5295/8546/2241/8572/11127/91272/6992/170954/1432/8724/4217/51657/9863/221908/4233/66036/114/5747/6850/153090/7186/286262/81846/1408/220004/5499/55291/1075/5507/51433/3320/4088/8826/9351/7249/1742/6774/4137/996/9110/2885/8877/55125/1000/26133/26051/2962/5609/3718/8178/933/634/29888/23645/945/22870/5465/9701	69
LANA	GO:0019843	rRNA binding	29/4610	67/18432	0.000813347	0.0181598	0.0160801	387338/6125/92856/6167/4869/6222/84154/29074/51119/6191/6132/6136/6207/65003/6188/9188/10436/4193/6175/84678/55272/64963/6147/26284/9349/284119/1153/6203/6122	29
LANA	GO:0015631	tubulin binding	121/4610	375/18432	0.000845033	0.0185304	0.0164083	5195/57576/55219/3925/9181/26052/27101/7175/5997/9928/23271/1063/54627/6905/3797/60509/165186/79745/6683/27436/10128/55704/26056/65055/9448/10018/3800/10123/4968/4976/3064/6622/80817/22948/4131/324/55521/11127/10112/10636/3833/114327/135138/51119/889/8481/1654/252969/23303/51115/10397/8733/54801/80173/55755/158135/2801/6786/2620/9793/283234/4926/6188/5058/9638/3799/3832/282973/2597/55605/29127/56890/89795/121441/59341/55835/8874/10426/23116/23093/114791/55177/54617/51203/146057/4130/8766/9493/585/9055/226/10300/3801/51673/11345/81631/5048/7756/5892/672/146909/4137/348235/54828/6904/10982/83473/220134/22974/84557/81610/1785/147841/29911/55201/147700/24139/729440/51512/85378/4599	121
LANA	GO:0003697	single-stranded DNA binding	47/4610	124/18432	0.00097842	0.0205435	0.0181909	6118/8438/1660/64710/3192/79677/10128/4436/3329/56852/7508/10051/5437/3148/10923/51567/5395/6119/4176/9401/54840/5887/1408/63901/3508/84893/55388/56652/5893/10635/3178/79035/3146/2073/23168/641/7014/7156/5892/4137/100134934/51444/25939/7150/5886/2067/11144	47
LANA	GO:0042393	histone binding	87/4610	258/18432	0.000997335	0.0205435	0.0181909	26155/1104/22955/9682/26009/55170/1163/912/55705/5929/285051/8520/6772/5757/55355/55209/152098/6599/80012/266812/6622/114825/4869/51720/3720/6046/1616/25862/23270/84456/9678/10467/222229/54556/6322/23133/29028/3717/115426/1514/1164/10541/26147/11091/4676/10527/144108/5977/10524/4297/25988/23310/8028/23522/9918/1108/51147/8085/23468/8089/4673/11137/54737/81550/3621/54617/7158/9960/8125/79831/29117/1107/55352/2145/54828/2186/57332/8535/23613/22904/10498/6597/56848/80764/83746/10600/23515	87
LANA	GO:0140104	molecular carrier activity	34/4610	83/18432	0.00100461	0.0205435	0.0181909	55705/7514/55831/285381/10063/3840/285521/51194/55374/11097/23534/93380/1191/9694/2395/8021/144108/26519/3312/4673/64328/5018/80224/26520/51234/10073/4682/23214/3837/3838/114757/30000/56478/9997	34
LANA	GO:0051087	chaperone binding	41/4610	105/18432	0.00102048	0.0205435	0.0181909	388591/476/128229/477/6905/274/54431/3329/2335/3280/7037/2580/80273/7015/6558/96459/135138/4189/10049/1191/25822/3309/7248/26519/84447/374407/1075/3312/10728/11153/10961/10910/26520/2896/4137/6904/5203/11140/811/126393/581	41
LANA	GO:0031490	chromatin DNA binding	45/4610	118/18432	0.00106969	0.0209981	0.0185934	1104/3065/57459/1660/3020/3192/55818/6599/8971/604/10891/9555/51780/3008/10473/221496/860/3066/60/8473/9314/54107/4851/5080/9219/11023/1108/8091/328/3183/4088/1387/10664/5187/7067/5914/6774/3021/23558/22904/53615/51548/6597/81/7376	45
LANA	GO:0016667	oxidoreductase activity, acting on a sulfur group of donors	26/4610	59/18432	0.00107726	0.0209981	0.0185934	8991/5768/10130/54431/131474/23166/10954/114112/81567/1738/9601/10495/4482/119391/10935/81542/51218/58472/64714/64359/5034/9352/54495/10437/10587/9997	26
LANA	GO:0048027	mRNA 5'-UTR binding	14/4610	26/18432	0.00152472	0.026748	0.0236848	6125/4691/6189/22948/23367/10492/1654/6207/6171/64963/26156/6154/4628/5914	14
LANA	GO:0140299	small molecule sensor activity	18/4610	37/18432	0.00158846	0.0274737	0.0243274	4720/9725/4436/5378/7508/151651/5395/5387/7516/5887/55662/59341/57156/7517/5892/51548/112398/11144	18
LANA	GO:0033558	protein lysine deacetylase activity	4610-12-01	21/18432	0.00168365	0.0287156	0.0254271	3065/57708/79885/23408/3066/9219/51564/10014/51547/51548/22933/83933	12
LANA	GO:0046982	protein heterodimerization activity	109/4610	341/18432	0.00209719	0.0343381	0.0304056	1104/6883/4802/1810/6884/476/8349/317772/4170/4209/477/7391/22926/919/481/3020/1058/9913/25801/1386/8527/8553/3656/79691/5028/5295/4208/5515/9555/57451/8350/8366/8335/3018/8364/3017/3012/8365/8969/85235/8330/8332/8368/57107/5154/8326/3092/6717/857/2131/22882/11244/114/10670/85365/54107/84895/25841/10629/51504/266743/64137/3688/9221/150/121504/55766/11213/4801/121551/9026/253959/2957/5597/10017/7168/6642/123264/3073/4205/10300/8883/1535/5048/9513/4761/22806/7153/6945/6827/3021/5034/4097/6925/9491/27111/598/57148/6929/10054/6829/5050/10055/581/5518/7494/25793/468/9619	109
LANA	GO:0003735	structural constituent of ribosome	61/4610	176/18432	0.00258699	0.0409839	0.0362904	6125/6232/7818/79590/63931/128308/6160/64965/64432/6159/56945/116832/6189/64979/6167/10884/28973/6222/4736/6206/29074/6191/29088/6156/6132/6194/6136/63875/6207/2197/65003/6188/6230/51021/6231/6171/28977/6175/6144/10240/6176/64963/6187/6154/6147/9349/6143/6155/124995/6182/6209/116541/25873/4701/64981/7311/6217/6223/23521/6203/6122	61
LANA	GO:0001216	DNA-binding transcription activator activity	145/4610	472/18432	0.00260321	0.0409839	0.0362904	63976/7161/7709/4520/4802/2306/3725/4774/148327/4209/22926/1999/2005/83881/4211/7849/1386/3239/3234/3232/4780/23314/7182/7342/8856/2122/170960/4790/3660/7690/2297/4208/3659/1958/2908/153222/643836/6239/7020/6257/988/860/23036/2115/4223/51427/2969/22797/64764/136051/7030/1960/64641/64321/3174/1875/4609/57623/5079/83744/9314/9355/7702/5080/26298/90993/8061/266743/5241/7704/25988/2113/1316/220929/7581/7582/220992/3087/3195/171017/2120/7024/121340/6667/4801/6926/22877/10795/219409/64919/51621/4212/3175/4088/55897/4205/1877/84662/197407/79759/10308/79191/57567/4094/6720/4761/22806/6777/6774/2118/4222/3213/4097/6925/84905/7022/6929/4782/5990/3726/8625/7594/7644/342892/92285/64763/7769/2354/147912/3661/25888/7376/284371/162962/388558/91664/51157/27300/6663/468/7008/5465/9889/2551/861	145
LANA	GO:1990841	promoter-specific chromatin binding	26/4610	63/18432	0.00332959	0.0498627	0.0441524	3065/2959/1660/3192/84759/1386/6772/25836/9555/1958/10919/639/3066/4204/9314/6881/4088/22806/1655/2962/1786/2067/23211/3661/6663/468	26
RTA	GO:0003735	structural constituent of ribosome	43/1793	176/18432	9.88302e-09	1.06045e-05	9.97665e-06	6146/6135/6232/79590/63931/55133/65080/6159/65008/6189/6167/6208/4736/285855/51069/6206/64951/51373/100216546/28998/6194/54948/219927/6188/6230/51258/6231/28977/10240/51187/64963/6210/6155/51649/6169/51081/25873/64981/6142/6217/23521/6205/6122	43
RTA	GO:0140297	DNA-binding transcription factor binding	84/1793	476/18432	4.78446e-08	2.56687e-05	2.4149e-05	8289/9967/4774/2959/55791/4853/57326/4209/5087/64710/142/3398/8648/2274/4929/6772/9320/5757/8553/7428/27086/3059/3280/3516/1977/5393/5481/3148/4208/9604/51053/23493/135112/10370/6908/60/9734/5814/51142/2969/3315/8896/6878/54880/6872/7994/10499/23462/4683/7534/25879/10221/4609/6188/2625/221037/64210/55662/55885/51564/904/3164/11176/23426/5715/2353/9325/4088/8554/64784/1877/6605/6774/1655/124512/5111/171023/1869/23613/6929/5585/602/7376/10766	84
RTA	GO:0003713	transcription coactivator activity	54/1793	281/18432	8.24635e-07	0.000237797	0.000223718	8289/9967/676/607/57326/117143/64710/8648/9792/9125/8607/3148/10923/9604/3662/10475/29777/9477/135112/10370/57492/8896/6878/57805/7994/10987/10499/56943/6595/85363/7251/10629/84441/64210/1822/55885/8085/57658/1840/5715/9325/2521/23326/6605/29893/6603/6760/171023/5585/9441/602/57591/164684/1859	54
RTA	GO:0008135	translation factor activity, RNA binding	24/1793	84/18432	8.86476e-07	0.000237797	0.000223718	8891/1939/4528/8893/1974/1977/80315/1915/10767/54516/10987/3646/8667/1936/8665/84285/1975/1967/219402/64506/3396/8666/8664/9567	24
RTA	GO:0016922	nuclear receptor binding	31/1793	139/18432	8.41034e-06	0.00180486	0.001698	8289/9967/2959/55791/142/8648/4929/6772/9320/27086/5481/9604/135112/8896/6872/10499/25879/221037/64210/3164/11176/23426/9325/4088/6605/1655/5111/171023/5585/7376/10766	31
RTA	GO:0140098	catalytic activity, acting on RNA	64/1793	384/18432	1.28181e-05	0.00209318	0.00196925	8565/114034/54482/80222/55157/6041/83479/90806/87178/150962/84172/8886/129450/129563/25917/201626/51163/1974/93587/5393/167153/10622/23438/51520/54974/6499/1797/9477/60487/340152/51106/8635/55695/5440/54512/3376/51531/196074/1787/221078/6832/10436/51202/51067/9416/55703/57696/9716/3669/5073/9665/11269/23293/5430/1659/79665/51651/339175/11325/1655/3396/5434/56931/10785	64
RTA	GO:0046982	protein heterodimerization activity	58/1793	341/18432	1.74835e-05	0.00209318	0.00196925	1104/6884/8349/8338/317772/4209/6654/4929/25801/580/8527/8553/5295/4208/8350/8359/8366/8358/8335/8352/8364/3017/8360/8351/8346/8365/8970/8969/8294/8357/8362/8354/23658/6878/857/6872/3551/22882/11244/54108/10629/266743/9221/121504/225/3164/2065/5597/3073/10300/80152/22806/5034/9218/27111/6929/7171/10055	58
RTA	GO:0044389	ubiquitin-like protein ligase binding	55/1793	318/18432	1.7557e-05	0.00209318	0.00196925	6135/1629/10628/10067/4720/8548/7188/57142/7852/10010/6772/3329/841/203068/3304/9820/3326/257218/2185/11160/7534/10221/3309/7251/55611/9099/3312/143384/7009/5094/2065/6773/4193/10576/1840/643246/80196/1152/9325/4088/8554/25820/5371/7874/5430/55135/7314/117584/8678/8405/57761/171392/23640/11200/5905	55
RTA	GO:0030527	structural constituent of chromatin	24/1793	99/18432	1.99293e-05	0.00213841	0.00201181	8349/8338/317772/8350/8359/8366/8358/8335/8352/3006/8364/3008/3017/8360/8351/8346/8365/8970/8969/8294/8357/8362/8354/121504	24
RTA	GO:0030627	pre-mRNA 5'-splice site binding	9/1793	19/18432	2.85441e-05	0.00255232	0.00240121	26824/101954277/101954267/6063/101954266/101954276/101447996/100151683/285962	9
RTA	GO:0045296	cadherin binding	56/1793	333/18432	3.36946e-05	0.00258245	0.00242956	11313/23499/26135/6282/8407/50848/10890/57142/5861/10190/6772/3417/6159/57650/8607/8615/8350/8358/8352/8351/8357/8354/11329/3326/93663/28969/26136/56829/7534/3646/10397/1936/5339/55833/7094/3190/3309/3939/85456/64837/3312/29119/9052/8496/51474/6231/302/5315/999/10801/5797/9218/58513/54869/4627/5905	56
RTA	GO:0019843	rRNA binding	18/1793	67/18432	4.99222e-05	0.0035711	0.00335968	6135/6041/130916/55299/6167/6208/51373/54948/6188/10436/4193/84678/64963/51335/51081/1153/6205/6122	18
RTA	GO:0016887	ATP hydrolysis activity	55/1793	347/18432	0.000197516	0.0124668	0.0117287	11004/8438/4998/57198/9928/83479/4931/54454/8886/3329/8607/1974/5984/57205/113510/10112/3304/3326/23195/246269/5379/29028/6595/55582/9550/3309/5702/81570/3312/84893/10730/1763/6832/9585/51202/225/9416/92797/10576/57696/9716/80205/11269/22861/1107/79915/91607/80179/1659/79665/11325/1655/4650/57130/79934	55
RTA	GO:0140223	general transcription initiation factor activity	14/1793	54/18432	0.000498549	0.0297191	0.0279596	2959/6884/9330/902/2968/9519/6908/6878/6872/2961/9328/10629/730092/2962	14
RTA	GO:0044183	protein folding chaperone	16/1793	68/18432	0.000660473	0.0372994	0.0350911	1676/81611/3329/90624/3308/5201/3304/3326/3315/3309/3312/5830/10576/10808/57003/125972	16
RTA	GO:0016538	cyclin-dependent protein serine/threonine kinase regulator activity	13/1793	50/18432	0.000761069	0.038887	0.0365847	1163/10983/902/900/892/9134/1030/1027/904/1019/4331/10614/124790	13
RTA	GO:0004518	nuclease activity	35/1793	208/18432	0.000923277	0.0430729	0.0405228	114034/6041/128387/90806/348654/87178/129563/11277/201626/8930/51163/5393/1797/5169/340152/8635/81887/5168/54512/57109/5896/80198/6188/64421/1763/9937/60314/2073/64782/3669/5073/9665/23293/4830/2067	35
RTA	GO:0070577	lysine-acetylated histone binding	8/1793	23/18432	0.00101612	0.0436118	0.0410298	676/54454/23198/55023/6872/4297/11176/23613	8
RTA	GO:0140033	acetylation-dependent protein binding	8/1793	23/18432	0.00101612	0.0436118	0.0410298	676/54454/23198/55023/6872/4297/11176/23613	8

### Sheet: disease_enrichment
Table S4: Disease enrichment of genes present in proximity the vTR peaks, Related to Figure 3.
Cluster	ID	Description	GeneRatio	BgRatio	pvalue	p.adjust	qvalue	geneID	Count
EBNA2	DOID:0060100	musculoskeletal system cancer	201/3448	468/10312	7.19e-06	0.00105343	0.000919807	2475/7799/998/6513/3725/1647/2944/4170/6275/1942/84033/2271/3398/8648/790/6496/4436/7514/56888/55037/55818/3553/7852/3676/841/7341/2335/57007/9759/1499/11334/11186/5580/7474/5361/545/80012/8087/604/2580/3516/3815/10855/4790/2549/27236/3575/2201/3565/1958/4869/1843/54540/8878/3105/780/4277/7124/1432/1026/988/100133941/4217/3459/5325/2099/7430/3569/10643/55665/7980/1576/5294/6608/800/64764/7114/1756/7403/7030/1947/9968/2833/8795/2260/4067/284/5168/4609/5747/4507/1030/5079/7088/6850/5727/8013/6130/4851/3265/10346/4654/7490/219541/823/10432/2950/472/23705/4162/2313/3559/5328/5728/355/10121/9184/4288/79602/7132/2120/1027/7421/1280/6302/4193/1368/8738/3479/7184/675/5925/10673/3621/6495/2100/5228/701/5604/5315/55272/5923/3480/23059/4363/9961/5595/2521/1398/5176/8148/6352/57125/2064/5914/3728/6774/672/2896/3690/5245/6442/1277/79058/6760/4087/4089/8932/596/1457/22803/598/1869/7150/4318/8202/6615/4616/51588/3383/6597/9002/898/9141/9149/7040/2067/2512/637/5594/23532/6598/11200/2130/4771/5008/3956/5155/406947/571/6573	201
EBNA2	DOID:3459	breast carcinoma	201/3448	493/10312	0.000289054	0.0104188	0.00909722	9636/54998/2023/249/864/8289/6548/3065/64766/6513/9048/1263/1647/389/6566/6282/8751/3918/7832/1604/4751/2052/6241/8648/4436/80204/3973/3553/274/7852/9839/1386/4780/6772/841/10109/4691/7428/6304/1499/993/2876/11186/2272/27086/151888/2932/5361/11073/7012/5337/1981/8626/7037/3815/10855/890/6531/23600/5618/6502/10111/1958/3313/1495/1436/4869/8878/5987/780/7124/5698/1432/1026/6722/6885/100133941/2099/5879/3569/7378/8321/5294/2051/6009/412/5931/331/57509/23221/8797/4683/51366/9166/4609/5747/11156/3297/768/5079/1612/6850/2889/283120/7251/7490/966/847/51144/3732/1500/572/2950/51773/472/57646/23705/3014/7431/8031/23411/5328/5728/355/55662/4601/4288/101/894/51147/2026/2120/1027/7421/8085/7009/3678/4193/3479/7184/5426/3146/675/5925/115761/2100/3320/701/23582/5607/55272/3480/8651/5347/5595/8996/1874/9564/23135/8844/9618/6352/3927/2064/84951/3728/6774/672/3690/4830/83990/2688/3838/5289/4087/4089/596/994/5111/598/1869/4318/958/8202/2778/5753/682/3383/9518/898/9149/7040/634/5594/11200/8563/4771/5008/23492/57591/64699	201
EBNA2	DOID:4450	renal cell carcinoma	190/3448	472/10312	0.000889213	0.0228836	0.019981	11315/6518/2475/6390/8289/6429/10657/6513/3725/3716/2944/515/4853/405/1942/407046/5546/27101/7832/3756/790/6432/4436/307/27429/3557/7852/4780/6772/841/2335/57007/4968/55845/7428/1499/6599/1605/11186/54106/55193/2272/4311/7012/5290/8626/7037/3815/3490/10855/5602/4790/23600/6502/5295/7518/407047/4012/3565/1495/2908/1436/84868/1843/3105/780/7124/4855/3119/6891/5698/1026/100133941/2099/8379/3569/10643/7980/1523/5294/7403/7030/2833/331/10395/8797/2936/2260/4683/92140/284/9166/11236/4609/23189/3717/23081/1030/768/1612/8555/5742/3309/79109/4851/7490/572/2950/10825/330/329/3587/6768/3559/1326/5328/5728/355/55662/4288/7132/1027/4256/7421/1017/4193/10818/3479/5715/56616/5925/283/5583/677/5228/5891/56924/567/5604/3603/3480/7249/4363/3566/5595/84148/8996/23135/5198/2064/7067/3728/6774/9043/4830/1636/5175/326624/7083/10928/4087/4089/596/5111/182/598/1869/6431/4318/655/56937/682/970/3643/9817/684/3718/898/10653/10298/112398/7040/84798/27338/5594/6598/4771/5155/3455/539	190
EBNA2	DOID:10534	stomach cancer	180/3448	416/10312	1.28e-05	0.00146236	0.00127687	2475/3399/864/8289/6548/6513/9682/4595/3725/3716/2944/7482/389/4170/6282/6273/6232/103/1942/912/6402/79577/3586/3756/142/4436/80204/7514/27429/56888/9448/3553/3557/7852/8837/843/5757/5894/1499/7474/10550/868/5361/7012/5290/604/10188/5783/4790/54790/839/890/3575/6502/3572/4214/10111/3659/10949/1436/2264/4277/5089/3117/3710/1432/1026/7128/3569/10095/5294/6608/231/3757/6522/58508/54880/7403/10395/8795/8797/5423/51366/528/4609/5747/3717/29126/2731/23081/51010/5727/3309/25/6207/847/572/329/834/472/1316/10276/1326/5328/5728/355/8945/840/4288/1571/79602/2305/894/57379/1027/8085/25875/91/4193/6128/5426/5925/7011/2100/102/4088/79661/3418/641/3480/4261/4363/5347/5595/6477/6367/6361/865/5336/23199/6352/6351/2064/6774/672/3690/5245/54894/406991/1636/3959/10403/4092/4089/10892/596/5786/5111/598/4318/56937/23030/3383/811/684/5976/9141/7040/2067/27113/637/5594/4320/4282/3956/23492/406947/6647/3460/861	180
EBNA2	DOID:612	primary immunodeficiency disease	178/3448	348/10312	3.27e-12	4.12e-09	3.6e-09	9636/5293/3932/3065/204/103/4688/10625/5788/3586/1380/359948/52/58484/5966/7514/7852/6772/841/6556/79840/3431/1234/54106/942/545/7037/399/1633/10855/4790/54790/25819/3600/3575/3572/5295/8546/96459/3565/1794/3937/9308/7124/717/3119/6891/6892/2289/60468/100133941/3459/7128/84433/3569/10320/10095/5294/51284/30011/5199/7454/50943/4478/3561/331/393/5516/3551/4173/55636/3574/4683/1666/4609/81704/3717/4300/6023/6850/1025/25/11093/3665/975/6786/85363/7251/6688/219972/931/83706/10235/1075/472/3559/55388/64421/5551/5328/132/355/29760/4791/7132/939/57379/10219/51135/7421/967/6773/84876/7174/10673/10379/10125/567/84888/10519/4261/3566/50615/930/11151/3683/6376/146206/10725/5336/3394/1535/23495/9094/6352/22806/6774/10614/30009/3214/11267/5175/5573/11322/147138/79415/26040/10892/9837/84905/6431/100/958/6929/970/7409/684/23149/3718/3594/8625/973/9138/10848/5518/11006/10043/4689/3560/5880/200316/60489/57591/115650/3455/3460/3689/104	178
EBNA2	DOID:219	colon cancer	172/3448	403/10312	4.97e-05	0.003478	0.00303684	2475/8289/6429/8073/3065/4595/5052/8503/4070/3725/1806/6566/4170/6464/4000/6402/3586/52/5581/4436/55818/64682/3553/4249/3694/3655/6772/3329/8837/841/1499/6159/5580/7474/2932/545/590/5290/6480/1487/5783/4790/54790/839/3600/23022/3575/5562/9604/1436/2264/83732/7124/3117/1432/1026/5169/7128/6908/5879/10392/5294/6608/673/7114/7403/50943/10800/331/10395/57509/8795/8793/8797/3551/51366/4609/5747/11156/3297/3717/4507/10410/3732/572/1119/10068/330/472/643/3312/10659/6935/23411/5551/310/5728/355/10121/27250/840/4288/1571/5893/894/7132/7421/8085/6667/3678/4193/3479/7184/56616/5426/3146/3936/2100/7043/3320/102/6642/3480/608/5347/6693/5595/8996/3394/5176/5198/23533/5606/4763/6348/414062/26574/6774/672/54894/3959/6093/4087/4089/596/4772/598/6431/4318/6615/5770/655/56937/79816/3383/3726/811/23476/3718/5296/11184/7040/634/5819/2323/5424/3816/637/5594/2678/406947/861	172
EBNA2	DOID:4960	bone marrow cancer	171/3448	401/10312	5.52e-05	0.003478	0.00303684	142678/2782/2475/998/6513/3725/3595/9295/2944/4853/607/4170/2629/57823/5788/9261/3586/2052/4548/3553/3557/7852/10010/3676/8837/843/841/2335/7520/7428/10533/1499/1234/2876/11186/961/2932/942/83939/5290/7037/7468/3815/1977/4790/54790/3600/2549/6502/7518/6584/3565/9555/1958/23092/972/4869/2870/3105/3106/7124/2289/57510/639/84433/5879/3569/219285/10095/1576/5294/673/649/8797/2936/2260/4067/4609/3717/1030/30968/5079/5887/4851/3265/3939/3948/7490/931/2950/329/4162/2313/5552/3098/5328/355/894/5777/2120/1027/3678/4193/3479/10019/5564/56616/10673/283/5687/4792/8812/3320/7187/7517/567/3603/3418/3480/4261/8651/608/51573/5347/3566/9961/3394/23495/4763/6348/6351/6774/3690/1277/1636/11325/4087/5366/596/5111/23236/182/598/3055/171023/4605/958/655/11083/1786/3383/54/811/3718/7040/973/2931/602/2067/2323/5594/23532/613/5008/23492/5155/115650/406947/3455/3454/861	171
EBNA2	DOID:201	connective tissue cancer	169/3448	392/10312	2.98e-05	0.00234683	0.00204915	2475/7799/998/6513/3725/1647/2944/4170/6275/1942/3398/6496/4436/7514/56888/55037/55818/3553/7852/3676/841/7341/2335/9759/1499/11334/11186/5580/7474/5361/545/80012/8087/604/2580/3516/3815/4790/2549/27236/3575/3565/1958/4869/1843/8878/3105/780/4277/7124/1432/1026/988/100133941/4217/3459/5325/2099/7430/3569/10643/55665/7980/1576/5294/6608/64764/7114/7403/1947/8795/4067/284/5168/4609/5747/4507/1030/7088/6850/5727/8013/6130/4851/10346/7490/219541/10432/2950/472/23705/4162/2313/3559/5328/5728/355/10121/9184/4288/79602/7132/2120/1027/7421/1280/4193/1368/8738/3479/7184/675/5925/3621/6495/2100/5228/5315/55272/5923/3480/23059/4363/9961/5595/2521/1398/5176/8148/6352/57125/2064/5914/6774/3690/5245/1277/6760/4087/4089/8932/596/598/1869/7150/4318/8202/6615/4616/51588/3383/9002/898/9141/9149/2067/2512/637/5594/23532/6598/11200/2130/4771/5008/5155/406947/571/6573	169
EBNA2	DOID:1192	peripheral nervous system neoplasm	164/3448	409/10312	0.00235345	0.0436427	0.038107	23261/11315/5293/23095/1676/2475/7799/6390/23028/3399/8289/5724/6513/3725/11218/6275/127933/481/27101/4688/7832/6635/83593/1604/5629/5664/52/3398/3553/274/7852/6670/1386/54431/3329/841/580/7428/1499/11186/5580/2932/5290/3815/4790/4086/6531/90441/29102/6502/5295/1958/3313/1843/8614/64324/8878/4739/7124/3159/1026/2729/100133941/2534/135112/57492/3569/8321/7980/4176/5294/3757/4846/11230/55869/8793/1808/4683/92140/4609/5820/5747/11156/1030/2395/5727/3309/1025/2889/169714/4851/89797/572/378938/1072/2950/834/472/23705/643/7431/5979/23411/6865/5728/4601/2305/2026/1027/121504/55885/120892/6667/1017/115557/4193/3479/5027/3146/241/5925/10253/10257/3621/283/1033/5663/4947/3480/4363/5595/6376/8522/26118/4763/6774/4830/406991/5175/6752/3959/8932/5366/596/4772/598/1869/4605/8839/4318/2778/6929/51343/23030/10908/1995/27113/5594/23532/4771/51537/3956/351/6647	164
LANA	DOID:0060100	musculoskeletal system cancer	160/2683	468/10312	3.66e-05	0.0152441	0.0141306	7161/2475/4524/1969/10158/3725/23566/2944/4170/1513/1942/4582/2224/1999/84033/8648/4436/7514/56888/55818/22837/3676/2660/65059/2335/57007/5468/5915/5745/11334/10342/8856/5361/545/80012/5584/604/2580/9353/5156/4790/10252/27236/7015/2201/7045/1958/4869/54540/8878/7917/1432/988/860/4217/3459/10370/9590/6648/5154/6624/3624/3486/857/4233/6608/64764/7114/7076/7030/2260/2131/4609/8840/10397/5747/9401/4507/1030/5079/7088/6850/445/4851/406913/27122/960/90993/2197/2950/595/867/4162/3688/6387/5728/355/5076/10121/9184/4288/79602/9332/2120/3679/1019/8091/4193/4254/8738/2321/10673/3621/328/9112/1139/2200/302/5604/5315/55272/5923/3480/10232/23059/2521/1366/9513/163/8148/57125/5914/7153/6774/672/2896/9241/5578/79058/6760/1000/650/22803/3397/598/7150/4318/4616/5605/3383/6597/9149/5329/2068/2067/581/5582/11200/2130/2547	160
EBNA2	DOID:0070004	myeloid neoplasm	158/3448	371/10312	0.00011333	0.00549651	0.00479933	142678/2475/998/6513/3725/3595/2944/4853/607/4170/2629/57823/5788/9261/3586/2052/4548/3553/3557/7852/10010/3676/8837/843/841/2335/7520/7428/1499/1234/2876/11186/961/2932/942/83939/5290/7037/7468/3815/1977/4790/54790/3600/2549/6502/7518/3565/1958/23092/972/4869/2870/3105/3106/7124/2289/57510/639/84433/5879/3569/1576/5294/673/649/8797/2936/2260/4067/4609/3717/30968/5079/5887/4851/3265/3939/3948/7490/931/2950/329/4162/2313/5552/3098/5328/894/5777/2120/1027/3678/3479/10019/5564/56616/10673/283/5687/4792/8812/3320/7187/7517/567/3603/3418/3480/4261/8651/608/51573/5347/3566/9961/3394/23495/4763/6348/6351/6774/3690/1277/1636/4087/5366/596/5111/182/598/3055/171023/958/655/11083/1786/3383/54/811/3718/7040/973/2931/602/2067/2323/5594/23532/613/5008/23492/5155/115650/406947/3455/3454/861	158
EBNA2	DOID:2621	autonomic nervous system neoplasm	156/3448	386/10312	0.00204736	0.039117	0.0341554	23261/11315/5293/23095/1676/2475/7799/6390/23028/3399/8289/5724/3725/11218/6275/481/27101/4688/7832/6635/83593/1604/5629/5664/52/3398/3553/274/7852/6670/1386/54431/3329/841/580/7428/1499/11186/5580/2932/5290/3815/4790/4086/6531/90441/29102/6502/5295/1958/3313/1843/8614/64324/8878/4739/7124/3159/1026/2729/100133941/2534/135112/57492/3569/8321/7980/4176/5294/3757/4846/11230/55869/8793/1808/4683/92140/4609/5820/5747/11156/2395/5727/3309/1025/2889/169714/4851/89797/572/378938/1072/2950/834/472/23705/643/7431/5979/23411/6865/5728/4601/2026/1027/121504/55885/120892/6667/1017/115557/4193/3479/5027/3146/241/5925/10253/10257/3621/283/1033/5663/4947/3480/4363/5595/6376/8522/26118/6774/4830/406991/5175/6752/3959/8932/5366/596/4772/598/1869/4605/4318/2778/6929/51343/10908/1995/27113/5594/23532/51537/3956/351/6647	156
EBNA2	DOID:688	embryonal cancer	156/3448	378/10312	0.000716631	0.019645	0.0171532	6135/864/3065/6513/4595/1031/3725/3716/6125/7482/6566/4170/6282/6273/6464/9181/4209/912/3918/79577/3586/3756/4751/4548/52/6241/4436/57142/7514/9168/10096/56475/3655/843/841/580/10109/6556/79840/4691/3697/10274/545/10188/3815/890/3600/6502/133418/3572/5295/3659/3565/3313/8878/4277/10471/1026/4172/639/100133941/5325/4216/5395/3569/10457/10095/5294/800/64764/3757/3561/55869/331/4534/4204/57509/8797/4683/4609/5747/3297/768/10507/3309/6130/4851/6240/7490/847/3732/3636/6188/330/329/80310/472/3359/4162/7753/3601/3559/5979/5328/355/10121/4288/8433/894/1027/397/5036/4193/3479/5027/5925/382/3320/5891/7517/57082/5888/567/102/4088/5315/641/3480/4363/79728/5347/3690/406991/3838/10403/6093/4087/4089/596/5786/5111/5126/598/4318/6615/655/1786/6597/3718/898/634/606293/11200/3560/3956/468	156
EBNA2	DOID:769	neuroblastoma	156/3448	386/10312	0.00204736	0.039117	0.0341554	23261/11315/5293/23095/1676/2475/7799/6390/23028/3399/8289/5724/3725/11218/6275/481/27101/4688/7832/6635/83593/1604/5629/5664/52/3398/3553/274/7852/6670/1386/54431/3329/841/580/7428/1499/11186/5580/2932/5290/3815/4790/4086/6531/90441/29102/6502/5295/1958/3313/1843/8614/64324/8878/4739/7124/3159/1026/2729/100133941/2534/135112/57492/3569/8321/7980/4176/5294/3757/4846/11230/55869/8793/1808/4683/92140/4609/5820/5747/11156/2395/5727/3309/1025/2889/169714/4851/89797/572/378938/1072/2950/834/472/23705/643/7431/5979/23411/6865/5728/4601/2026/1027/121504/55885/120892/6667/1017/115557/4193/3479/5027/3146/241/5925/10253/10257/3621/283/1033/5663/4947/3480/4363/5595/6376/8522/26118/6774/4830/406991/5175/6752/3959/8932/5366/596/4772/598/1869/4605/4318/2778/6929/51343/10908/1995/27113/5594/23532/51537/3956/351/6647	156
EBNA3c	DOID:3459	breast carcinoma	155/2456	493/10312	4.67e-05	0.00470257	0.00443026	9636/54998/7133/249/864/8289/6548/6513/1263/1647/2633/6282/7832/1604/2052/4953/8648/1788/4436/7852/9839/6772/841/10109/5468/6304/387/11186/27086/5361/7012/8743/55486/8626/7037/5981/2247/10733/836/23600/5618/891/3313/1495/1906/9656/50619/1432/100133941/2309/2099/6648/3482/8935/3198/7378/8321/5294/858/857/2051/2146/6009/5931/331/64478/57509/10863/1191/11059/4683/51366/4982/5747/318/7415/301/1612/6850/2889/25920/966/847/960/2101/2950/51773/4316/472/57646/23705/7431/23411/5328/5728/55662/4601/894/2120/1027/3845/7421/7009/3855/3678/1019/3458/4193/3479/7184/5781/5829/3146/675/5925/540/23405/3320/10017/302/771/8651/8844/6352/2064/84951/6774/672/3690/4830/7706/83990/332/2194/5289/8792/596/140885/994/5111/598/6714/5335/2778/5753/3383/9518/7040/634/7515/1399/5594/3976/1454/57591	155
LANA	DOID:4450	renal cell carcinoma	155/2683	472/10312	0.000431295	0.0374271	0.0346934	5590/7161/2475/4524/1969/6390/8289/10657/6421/3725/3716/2944/10628/1163/1942/4582/1382/27101/7832/7159/3795/6432/4436/307/10018/7849/4780/6772/2335/57007/4968/55845/7428/5468/5915/7048/6599/7873/54106/214/7037/7345/5156/5602/9429/4790/7015/23600/6502/5295/324/2908/6678/84868/4855/3119/6891/5698/5550/6648/5154/8379/6624/358/3486/5054/857/4233/7076/7030/8242/10395/8797/1191/2260/4683/54845/4609/23189/3717/1030/1612/8555/3309/79109/445/4851/960/2147/2950/595/8772/7481/5058/3688/8829/6387/5728/355/55662/5076/4288/1019/4193/10818/4254/5715/2321/5583/677/6430/5891/7057/567/302/5604/1543/1381/3603/3480/10232/7249/1039/3566/1366/4843/6928/7067/3487/6774/4830/6426/1636/326624/6427/598/4318/655/56937/970/51129/94025/2057/3718/3249/57817/10653/112398/558/5329/581/84798/27338/1312/539	155
EBNA2	DOID:3070	high grade glioma	148/3448	347/10312	0.000169811	0.00738385	0.00644727	1677/5293/2475/3925/8503/1031/3725/6125/2944/4853/9869/6275/103/3915/10765/4194/3586/3020/55127/4548/3987/10096/8837/841/65065/8828/10533/5894/7474/6091/941/545/5337/6480/3815/79682/6531/3572/5295/7518/3565/2264/1871/780/7124/1026/100133941/5879/3569/10457/1021/4176/10135/5294/800/673/4846/412/2833/2260/3574/92140/4609/5747/768/5742/3309/954/3265/55553/7490/5795/572/2950/472/3312/5328/5728/355/4601/4288/1571/1027/3678/4193/8089/3479/10645/56616/5426/3146/675/100190939/5925/3621/4792/5228/23005/5604/1512/3603/3418/5045/3480/3566/29117/65009/5606/4763/2064/6774/54894/406991/3021/8877/57534/4087/596/598/1869/4318/3911/6455/3643/3383/1032/811/5989/684/898/284403/10653/208/2067/2323/6598/4282/4771/5008/3956/23466/23492/5155/64098/114614/351/754/104	148
EBNA2	DOID:4766	embryoma	145/3448	352/10312	0.00118864	0.0284837	0.0248708	6135/864/6513/4595/1031/3725/3716/6125/7482/6566/4170/6282/6273/6464/9181/4209/912/3918/79577/3586/3756/4751/4548/52/6241/4436/57142/7514/9168/10096/56475/3655/843/841/580/10109/6556/79840/4691/3697/10274/545/10188/3815/3600/6502/3572/5295/3659/3565/3313/8878/4277/10471/1026/4172/100133941/5325/4216/5395/3569/10457/10095/5294/800/64764/3757/3561/55869/331/4534/4204/57509/8797/4683/4609/5747/3297/768/10507/3309/6130/6240/7490/847/3732/3636/6188/330/329/80310/472/3359/4162/3601/3559/5979/5328/355/10121/4288/1027/397/5036/4193/3479/5027/5925/382/3320/7517/57082/5888/567/102/4088/5315/641/3480/4363/79728/5347/3690/406991/3838/10403/6093/4087/4089/596/5786/5111/5126/598/4318/6615/655/6597/3718/898/634/606293/3560/3956/468	145
EBNA3c	DOID:4450	renal cell carcinoma	142/2456	472/10312	0.000829679	0.0295766	0.0278639	11315/6518/10459/7133/8289/6421/6513/3725/3716/4853/405/1163/7832/7159/54583/6432/4436/27429/10018/7852/6772/841/1493/2335/57007/5133/55845/5468/28512/5915/29072/11186/26018/214/7012/5290/8626/7037/8671/5602/4790/1950/2247/836/23600/5295/891/4012/3565/3308/1495/2908/26762/84868/1906/6891/5550/100133941/2099/6648/10643/1523/5294/857/2146/7403/331/1191/4683/114569/11236/3717/23081/301/1612/8555/3371/79109/6256/4851/960/2950/8772/10825/7481/330/4316/3587/6484/1326/5328/5728/55662/7132/1027/4256/3845/7421/3855/1019/4193/3479/5829/56616/5925/283/652/5583/1965/677/6430/5891/7057/567/302/3603/4363/3566/201163/2064/6774/4830/6426/5175/332/10928/596/5111/598/970/3643/9817/3718/10653/10298/7040/7515/27338/5594/6598/5155/539	142
LANA	DOID:10534	stomach cancer	141/2683	416/10312	0.000164983	0.0230704	0.0213852	7161/2475/4524/1969/864/8289/6548/9682/3725/3716/2944/389/10628/4170/6273/6232/103/1942/4582/912/919/79577/142/1788/4436/7514/7039/56888/9448/5757/5468/5894/387/5793/5361/6596/604/10188/4790/54790/839/890/7015/6502/3572/324/3659/2878/6678/9656/1616/1432/3066/80177/6648/3486/10095/5054/4233/6608/835/3757/6522/3638/54880/8242/10395/8797/51366/4609/5747/3717/51010/9314/153090/3309/11187/4588/6207/847/960/80829/595/1316/10276/3688/6387/5728/355/1755/4288/664/1571/79602/2305/894/347902/8085/25875/4193/6926/5426/328/10017/102/4088/1543/57214/4916/641/3480/9080/4261/6817/23199/1366/4843/51755/7153/6774/672/6426/406991/1636/3959/10403/3397/598/1789/4318/56937/23030/3383/811/5976/5329/2068/2067/581/4282/861	141
EBNA3c	DOID:0060100	musculoskeletal system cancer	140/2456	468/10312	0.00115761	0.0330709	0.0311558	7799/998/6513/3725/1647/4170/2224/824/2271/8648/6654/4436/55818/7852/3676/841/65059/2335/57007/5468/5915/29072/11186/5580/10342/8856/5361/545/80012/8087/3516/4790/308/2247/10252/2549/836/3565/3308/7917/1432/100133941/4217/10370/2099/6648/3482/10643/1576/5294/857/800/2146/1756/7403/1508/8795/10863/4067/2131/4982/5747/7415/6850/5727/3371/6130/4851/3265/10346/960/823/2950/10413/472/23705/867/2313/5328/5728/7132/22914/2120/1027/3845/7421/2735/1019/4193/4922/8738/3479/7184/5781/5829/675/2308/5925/10673/652/6495/2200/302/5315/5923/23059/4363/9961/2521/1398/9513/8148/6352/57125/2064/5914/6774/672/3690/1277/332/79058/6760/8932/8792/596/598/6714/6615/55527/3383/6597/7040/2067/5594/6598/3956/5155/406947/571	140
EBNA3c	DOID:326	ischemia	140/2456	464/10312	0.000789855	0.0295766	0.0278639	9927/23028/6548/5724/3716/5567/6402/7832/3586/142/54583/359948/90411/805/27429/7852/841/4133/51719/3708/5468/5580/56667/952/5783/4790/839/287/308/836/5144/2745/831/3308/3313/1839/2908/84868/4056/1906/3304/1616/1432/1915/9474/6446/4217/10370/2099/57492/6648/1235/3181/10135/857/2002/331/4204/1508/8795/1808/1191/5368/286/3551/4982/5747/6505/3717/6194/360/301/65268/5080/847/960/2101/7536/156/8772/7351/1075/24145/100506742/10525/867/3312/1326/1390/5979/5328/5728/2805/840/153/65125/7132/80824/6667/4193/3479/3146/688/1965/54207/5641/7057/8651/4502/6376/55512/6348/6774/9020/3690/1277/23163/6093/4152/8932/596/4155/5111/598/6714/3383/11184/208/7040/7515/2067/23645/57030/23521/3976/3162/1439/8398/406947/6647	140
EBNA3c	DOID:219	colon cancer	138/2456	403/10312	9.25e-07	0.000387677	0.000365227	7133/8289/8073/5052/4070/3725/1806/4170/6464/6402/3586/7042/52/5581/4436/55818/10018/64682/4249/53353/92/3694/1803/6772/3329/8837/841/5468/5915/387/6159/5580/545/590/8743/5290/6480/1487/5783/4790/54790/839/10733/3600/3248/836/5562/64283/8841/1616/1432/5169/7128/10370/6648/3482/5294/858/857/2146/7403/331/4481/57509/8795/8794/3551/444/51366/5747/3717/219/10410/960/330/4316/472/643/3312/10659/23411/310/5728/840/5893/894/7132/3845/7421/3855/6667/3678/3458/4193/3479/7184/56616/3146/3936/652/6430/7043/3320/102/608/6693/6348/414062/6774/672/80279/6426/332/6093/596/4772/598/6714/5335/6615/5770/4773/79816/3383/3726/811/3718/5296/7311/11184/7040/634/5819/1399/5594/3976/3162/406947	138
LANA	DOID:4960	bone marrow cancer	137/2683	401/10312	0.000136174	0.0230704	0.0213852	142678/2475/4524/3725/9295/2944/607/4170/4582/2629/5788/4548/1788/5903/10018/10010/3676/23451/2335/7520/7428/10533/5468/5915/7048/2876/387/2932/83939/2122/7037/5156/9429/1977/4790/54790/3600/7015/6502/10769/9555/1958/23092/4869/2870/8870/7917/2289/860/639/9590/6648/84433/3624/10095/4233/8797/2260/23414/4609/3717/1030/5079/5887/4851/3939/627/960/2950/595/867/4162/3688/6387/3098/355/664/894/2120/3945/8091/4193/10019/5564/9612/2321/22894/3981/10673/328/5687/8812/3320/7517/7057/567/10017/1543/3603/3480/1387/4261/3566/1540/7014/4094/4763/6774/9241/1636/11325/974/1655/6427/650/3397/598/171023/958/655/8771/8744/1786/3383/7297/2057/811/3718/57817/5329/602/2068/2067/613/7494/3454/861	137
LANA	DOID:201	connective tissue cancer	136/2683	392/10312	6.48e-05	0.0152804	0.0141643	7161/2475/4524/1969/10158/3725/23566/2944/4170/1513/1942/4582/2224/1999/4436/7514/56888/55818/22837/3676/65059/2335/5468/5915/5745/11334/10342/8856/5361/545/80012/5584/604/2580/9353/5156/4790/27236/7015/7045/1958/4869/8878/7917/1432/988/860/4217/3459/10370/9590/6648/5154/3624/3486/857/4233/6608/64764/7114/7076/2131/4609/8840/10397/5747/9401/4507/1030/7088/6850/445/4851/406913/27122/960/90993/2197/2950/595/867/4162/3688/6387/5728/355/5076/10121/9184/4288/79602/2120/1019/4193/4254/8738/3621/328/9112/1139/2200/302/5315/55272/5923/3480/10232/23059/2521/1366/9513/8148/57125/5914/7153/6774/5578/6760/1000/650/3397/598/7150/4318/4616/5605/3383/9149/5329/2068/2067/581/5582/11200/2130/2547	136
EBNA3c	DOID:10534	stomach cancer	133/2456	416/10312	6.9e-05	0.0057848	0.00544981	3399/864/8289/6548/6513/3725/3716/8880/7482/4170/6282/6273/6232/4921/919/6402/3586/142/1788/4436/27429/7852/53353/8837/843/5757/5133/5468/5894/29072/387/5793/10550/10402/868/5361/3592/7012/5290/5783/4790/54790/839/3248/836/4214/10949/9656/1616/3710/1432/7128/6648/10095/5294/64753/835/2146/58508/54880/7403/8795/5423/444/51366/5747/3717/29126/23081/301/5727/25/847/960/4316/472/10276/1326/5328/5728/51196/8945/840/894/57379/1027/3845/25875/2735/4193/6128/5781/5925/540/7011/23405/10017/102/4088/641/4261/4363/5336/23199/6352/51755/2064/6774/672/3690/3675/6426/406991/332/10892/596/5786/5111/598/6714/6590/23030/3383/811/5976/7040/7515/2067/5594/3162/3956/406947/6647	133
EBNA2	DOID:9538	multiple myeloma	133/3448	302/10312	6.43e-05	0.00383497	0.00334853	142678/2475/3725/3595/2944/4853/607/4170/2629/57823/5788/9261/3586/2052/4548/3553/3557/7852/10010/3676/8837/843/841/7520/7428/1499/1234/2876/11186/961/2932/942/83939/5290/7037/7468/3815/1977/4790/2549/6502/7518/3565/1958/972/4869/2870/3105/3106/7124/57510/639/84433/5879/3569/1576/5294/673/8797/4067/4609/3717/30968/5079/5887/4851/3265/7490/931/2950/329/5552/3098/5328/894/5777/1027/3678/3479/5564/56616/10673/283/5687/4792/8812/3320/7187/7517/567/3603/3480/4261/8651/608/51573/5347/3566/9961/3394/23495/6348/6351/6774/3690/1277/1636/4087/5366/596/5111/182/598/3055/958/1786/3383/54/7040/973/2931/602/2067/2323/5594/23532/5008/23492/115650/406947/3455/3454/861	133
EBNA3c	DOID:2394	ovarian cancer	132/2456	441/10312	0.00154414	0.0396119	0.037318	23095/7133/7799/55160/864/8289/6513/1263/4070/3716/8880/1806/57535/4170/4194/3586/7042/27429/8869/7852/1803/8837/10752/5468/387/11186/214/8856/5359/25937/5290/7037/4790/51176/839/1950/2247/3600/836/891/1839/8841/1906/1616/1432/7402/2099/6648/5244/857/29923/331/9459/57509/1875/4683/7534/5747/1318/4851/3265/966/960/5920/83706/1072/2950/51773/9846/10413/4316/837/84991/310/5328/5728/1244/5893/7132/22914/1027/3845/7421/25875/3855/1019/4193/3479/5564/56616/675/8848/540/283/4792/6495/7057/5888/8826/5045/55898/8651/4363/2175/124641/5469/2064/6774/672/2118/3690/4830/4831/406991/5175/332/596/6714/6615/3383/811/9518/81/208/7040/7515/2067/1399/5594/23523/3976/4174	132
EBNA2	DOID:4905	pancreatic carcinoma	132/3448	319/10312	0.00157753	0.0337163	0.0294397	11315/9672/3065/64766/9048/3725/3716/389/4170/3068/3918/3586/5629/55127/6241/4436/3987/3553/5899/7852/3655/5378/8837/8828/2043/7428/5894/1499/1234/54106/2932/7012/5337/5290/3815/10983/5602/4790/51176/23022/689/3565/1495/3105/7124/3159/1026/5292/2030/7430/5879/3569/10643/3181/1021/7980/4176/10135/5294/6608/673/50943/331/8795/8793/8797/8754/3551/1015/7071/9166/4609/5747/4507/6850/5727/7186/3265/9024/966/1500/2950/23705/3312/6768/2665/5328/5728/355/101/1027/4193/3479/84678/10257/3621/7011/5888/5604/5315/55272/3480/7249/3566/5595/2064/6774/672/4830/1636/6752/3993/10928/4087/4092/4089/596/1869/8839/4318/958/1786/811/5296/9149/208/7040/5594/3956/23492/406947/64699	132
EBNA2	DOID:2316	brain ischemia	131/3448	318/10312	0.00199757	0.039117	0.0341554	1677/9927/23028/5724/3716/5567/4000/50848/9507/7832/3586/142/4052/90411/7072/27429/3553/3557/1386/841/1385/56947/51719/3708/4968/1234/5580/4976/3064/3627/5783/4790/839/287/5734/3572/5144/2745/831/3313/2908/84868/1843/2161/3182/7124/3304/2030/4217/2099/1235/3181/4191/10135/4846/4204/1808/2185/2936/2260/286/3551/284/3297/6505/3717/6194/65268/5742/3309/2021/847/572/1119/7351/8726/1075/7225/100506742/3014/3312/1390/5979/240/5328/5728/355/953/840/7073/65125/7132/80824/51135/4891/506/4193/3479/2100/5228/25942/3480/8651/4502/6376/55512/5176/4763/6774/3690/4152/8932/596/4155/5111/598/7529/4318/53615/9361/3383/11184/7040/2067/27113/23645/1439/406947/6647/7226/104	131
EBNA3c	DOID:4960	bone marrow cancer	130/2456	401/10312	4.08e-05	0.00470257	0.00443026	998/6513/3725/2672/7412/4853/4170/2629/5788/3586/2052/4548/1788/5903/10018/7852/3676/2487/23451/8837/843/841/1493/2335/7520/5468/5915/387/11186/942/83939/8743/5290/7037/1977/4790/54790/2247/3600/2549/3565/23092/972/2870/3662/7917/639/6648/3482/799/10095/1577/1576/5294/2146/4067/4982/3717/30968/5887/4851/3265/960/931/2950/9846/867/2313/5552/5328/894/22914/2120/1027/3845/3855/3678/3458/4193/3479/10019/5781/5564/56616/10673/283/5687/4792/3320/7517/7057/567/10017/3603/1387/4261/8651/608/3566/9961/4094/10594/6348/6774/3690/1277/974/332/5366/8792/596/5111/23236/598/171023/55959/3383/7297/811/3718/7040/973/2931/7515/2067/5594/7494/5155/406947/3454	130
EBNA2	DOID:8692	myeloid leukemia	130/3448	285/10312	1.01e-05	0.00127207	0.00111072	864/6429/3725/2944/4170/23385/6402/3586/2052/3553/3557/7852/8837/841/8828/8864/5894/820/2876/57337/868/942/5359/4311/4026/3280/3815/54790/839/6502/23305/819/4869/64324/3117/3119/1026/100133941/3569/7980/7036/55904/5294/8805/3757/4846/331/8797/2936/2260/4067/10499/3574/4609/3717/1030/80010/2176/25/8021/4928/7490/4005/6688/83706/6494/2950/4926/8301/7704/8028/10006/355/2120/1027/4193/3479/10019/5925/5926/7517/5888/567/3418/3480/8651/4629/4363/3683/29117/865/3394/863/2175/5026/4763/6348/5914/3690/1636/5175/4089/596/23236/598/171023/1869/25939/4605/4318/958/6455/1786/811/4066/3718/9141/2821/64857/7040/5817/5819/2067/406942/23532/613/23492/57591/406947/861	130
EBNA3c	DOID:612	primary immunodeficiency disease	127/2456	348/10312	4.7e-08	5.91e-05	5.57e-05	9636/5293/7133/1503/5993/919/4688/10625/5788/3586/1380/7100/359948/52/7852/1803/6772/841/1493/79840/3431/5133/9730/942/545/7037/399/4790/54790/25819/3600/5295/3565/1794/8737/9308/6891/50619/100133941/2309/7128/10320/10095/5294/857/30011/84061/695/331/3620/3551/4173/55636/3574/4683/4982/81704/3717/6850/25/6786/85363/55343/6688/219972/931/83706/8772/1075/472/4297/10525/64421/5328/132/29760/7132/57379/22914/7421/904/3071/6773/3458/7374/5994/10673/10379/6430/10125/567/84888/79400/10519/4261/3566/50615/930/3683/6376/10725/5336/8456/6352/22806/6774/10614/11267/974/5175/79415/26040/10892/9837/57169/6929/970/7297/23149/3718/3594/973/5518/11006/10043/4689/57591	127
EBNA2	DOID:184	bone cancer	124/3448	287/10312	0.000297443	0.0104188	0.00909722	2475/7799/6513/3725/1647/2944/6275/1942/6496/4436/7514/55037/7852/3676/841/7341/2335/9759/1499/5580/7474/545/80012/604/2580/3815/4790/1958/4869/1843/8878/3105/780/4277/7124/1432/1026/988/100133941/4217/5325/2099/7430/3569/10643/55665/1576/5294/6608/7114/1947/8795/5747/4507/1030/6850/5727/8013/6130/4851/10346/7490/219541/10432/2950/472/3559/5328/355/9184/4288/79602/2120/1027/7421/1280/4193/8738/3479/7184/675/5925/3621/6495/2100/5228/55272/5923/23059/4363/9961/5595/5176/8148/6352/57125/2064/5914/6774/3690/5245/1277/4087/4089/596/598/1869/7150/4318/4616/9002/898/9141/9149/2067/2512/637/5594/23532/11200/2130/4771/5008/6573	124
EBNA3c	DOID:1192	peripheral nervous system neoplasm	123/2456	409/10312	0.00182771	0.0441814	0.0416229	11315/5293/23095/7799/23028/3399/8289/5724/6513/3725/481/4688/7832/6635/83593/1604/5664/52/6868/4953/10018/406915/7852/92/54431/3329/841/4133/11186/10039/5580/214/8743/5290/5910/4790/1950/2247/5295/3313/4739/401237/3159/5550/100133941/2309/2534/23493/135112/57492/6648/8321/5294/2002/55869/1808/1191/444/4683/5820/5747/5727/3371/2889/4851/89797/960/378938/1072/2950/472/23705/643/7431/5979/23411/5728/4601/22914/1027/120892/6667/2735/115557/1019/3458/4193/6857/3479/3146/241/2308/9445/5925/283/652/5663/23405/663/4363/6376/8522/26118/6774/4830/406991/5175/332/8932/5366/596/4772/598/2778/6929/23030/10365/5594/3976/3162/3956/6647/8568	123
EBNA3c	DOID:0070004	myeloid neoplasm	121/2456	371/10312	5.58e-05	0.00500937	0.00471929	998/6513/3725/7412/4853/4170/2629/5788/3586/2052/4548/5903/10018/7852/3676/2487/8837/843/841/1493/2335/7520/5468/5915/387/11186/942/83939/8743/5290/7037/1977/4790/54790/2247/3600/2549/3565/23092/972/2870/3662/7917/639/6648/3482/799/1577/1576/5294/2146/4067/4982/3717/30968/5887/4851/3265/960/931/2950/9846/867/2313/5552/5328/894/22914/2120/1027/3845/3855/3678/3458/3479/10019/5781/5564/56616/10673/283/5687/4792/3320/7517/7057/567/10017/3603/4261/8651/608/3566/9961/4094/6348/6774/3690/1277/974/332/5366/8792/596/5111/598/171023/55959/3383/7297/811/3718/7040/973/2931/2067/5594/7494/5155/406947/3454	121
EBNA2	DOID:0080639	bone sarcoma	121/3448	275/10312	0.000141708	0.00661827	0.0057788	2475/7799/6513/3725/1647/2944/6275/1942/6496/4436/7514/55037/7852/3676/841/7341/2335/9759/1499/5580/7474/545/80012/604/2580/3815/4790/1958/4869/1843/8878/3105/780/4277/7124/1432/1026/988/100133941/4217/5325/2099/7430/3569/10643/55665/1576/5294/6608/7114/1947/8795/5747/4507/1030/6850/5727/8013/6130/4851/10346/7490/219541/10432/2950/472/355/9184/4288/79602/2120/1027/7421/1280/4193/8738/3479/7184/675/5925/3621/6495/2100/5228/55272/5923/23059/9961/5595/5176/8148/6352/57125/2064/5914/6774/3690/5245/1277/4087/4089/596/598/1869/7150/4318/4616/9002/898/9141/9149/2067/2512/637/5594/23532/11200/2130/4771/5008/6573	121
EBNA3c	DOID:2621	autonomic nervous system neoplasm	119/2456	386/10312	0.000802506	0.0295766	0.0278639	11315/5293/23095/7799/23028/3399/8289/5724/3725/481/4688/7832/6635/83593/1604/5664/52/6868/4953/10018/406915/7852/92/54431/3329/841/4133/11186/10039/5580/214/8743/5290/5910/4790/1950/2247/5295/3313/4739/401237/3159/5550/100133941/2309/2534/23493/135112/57492/6648/8321/5294/2002/55869/1808/1191/444/4683/5820/5747/5727/2889/4851/89797/960/378938/1072/2950/472/23705/643/7431/5979/23411/5728/4601/22914/1027/120892/6667/2735/115557/1019/3458/4193/6857/3479/3146/241/2308/9445/5925/283/5663/23405/663/4363/6376/8522/26118/6774/4830/406991/5175/332/8932/5366/596/4772/598/2778/6929/10365/5594/3976/3162/3956/6647/8568	119
EBNA3c	DOID:769	neuroblastoma	119/2456	386/10312	0.000802506	0.0295766	0.0278639	11315/5293/23095/7799/23028/3399/8289/5724/3725/481/4688/7832/6635/83593/1604/5664/52/6868/4953/10018/406915/7852/92/54431/3329/841/4133/11186/10039/5580/214/8743/5290/5910/4790/1950/2247/5295/3313/4739/401237/3159/5550/100133941/2309/2534/23493/135112/57492/6648/8321/5294/2002/55869/1808/1191/444/4683/5820/5747/5727/2889/4851/89797/960/378938/1072/2950/472/23705/643/7431/5979/23411/5728/4601/22914/1027/120892/6667/2735/115557/1019/3458/4193/6857/3479/3146/241/2308/9445/5925/283/5663/23405/663/4363/6376/8522/26118/6774/4830/406991/5175/332/8932/5366/596/4772/598/2778/6929/10365/5594/3976/3162/3956/6647/8568	119
EBNA3c	DOID:201	connective tissue cancer	118/2456	392/10312	0.00215997	0.0493651	0.0465065	7799/998/6513/3725/1647/4170/2224/4436/55818/7852/3676/841/65059/2335/5468/5915/29072/11186/5580/10342/8856/5361/545/80012/8087/3516/4790/308/2247/2549/836/3565/3308/7917/1432/100133941/4217/10370/2099/6648/3482/10643/1576/5294/857/2146/7403/1508/8795/10863/4067/2131/4982/5747/7415/6850/5727/3371/6130/4851/10346/960/2950/10413/472/23705/867/2313/5328/5728/7132/22914/2120/1027/7421/1019/4193/4922/8738/3479/7184/5829/675/5925/6495/2200/302/5315/5923/23059/4363/9961/2521/1398/9513/8148/6352/57125/2064/5914/6774/3690/1277/332/6760/8932/8792/596/598/6714/6615/3383/2067/5594/6598/5155/406947/571	118
EBNA2	DOID:11934	head and neck cancer	117/3448	276/10312	0.00102667	0.0258926	0.0226083	2023/2475/998/864/6513/4595/2944/79577/3586/2052/4548/4436/7852/6772/3329/8837/841/151306/84289/4968/5894/1499/8994/1234/11186/6091/57018/5290/8626/10855/5783/1977/4790/23657/3622/81037/6502/3572/1839/2264/4739/7124/1026/4800/5879/3569/8887/5294/54556/673/51284/30011/57509/9/8795/8797/4683/7534/9166/4609/6595/23081/4507/1612/2176/50514/5742/7410/4851/3939/7490/6520/2950/329/3014/3559/54541/355/55662/4288/1571/51147/1027/406973/3479/5925/3621/57697/3429/7517/5888/92912/55215/5045/3480/4261/4363/489/2064/1236/6774/672/406991/8877/4087/596/182/4318/6615/2778/3726/3718/898/7040/2067/11200/406947	117
EBNA2	DOID:1542	head and neck carcinoma	114/3448	269/10312	0.00119717	0.0284837	0.0248708	2023/2475/998/864/6513/4595/2944/79577/3586/2052/4548/4436/7852/6772/3329/8837/841/151306/84289/4968/5894/1499/8994/1234/11186/6091/57018/5290/8626/10855/5783/1977/4790/23657/3622/81037/6502/3572/1839/2264/4739/7124/1026/4800/5879/3569/8887/5294/54556/673/51284/30011/57509/9/8795/8797/4683/9166/4609/6595/4507/1612/2176/50514/5742/7410/4851/3939/7490/6520/2950/329/3014/3559/54541/355/55662/4288/1571/51147/1027/406973/3479/5925/3621/57697/3429/7517/5888/92912/55215/5045/3480/4261/4363/489/2064/1236/6774/672/406991/8877/4087/596/4318/6615/2778/3726/3718/898/7040/2067/11200/406947	114
EBNA2	DOID:5683	hereditary breast ovarian cancer syndrome	113/3448	223/10312	6.01e-08	3.79e-05	3.31e-05	9636/6118/3065/1647/8543/2944/405/5451/142/1876/7514/7852/9111/9874/6772/843/841/7341/580/7520/4691/7428/11186/2272/11073/545/1894/5290/8626/1487/6502/5734/4214/10111/4869/51720/1026/4800/2099/5395/3181/2969/8295/8237/79648/57805/10499/4683/4609/5747/3309/25/3265/3665/4046/4654/7251/1643/10062/51035/2950/56946/472/3014/5728/9221/5893/1027/6667/3178/1017/4193/7334/3479/57634/675/5925/2073/57680/2100/5890/8650/7517/5888/4088/641/3480/79728/5347/5595/1874/5892/31/2064/672/996/3690/1277/4830/83990/5932/8932/596/7150/8202/1477/29128/3726/29086/7040/2067/5594/11200	113
EBNA2	DOID:1040	chronic lymphocytic leukemia	111/3448	232/10312	3.06e-06	0.000642839	0.0005613	4919/5142/2944/26191/4853/4170/6464/83416/83417/115352/79368/115350/9214/3553/3557/7852/4780/3676/6772/8864/2876/5580/27086/3059/942/4311/8626/152137/7037/952/399/51176/5144/3565/9308/4277/7124/4907/3459/7128/3569/5294/1756/8797/2936/3551/4609/50808/3717/80380/1612/6850/29952/931/3177/2950/330/329/472/5450/643/5728/355/4288/5893/57103/57379/1027/5800/4193/5027/55213/10673/283/677/3320/5888/567/54878/597/5579/3566/50615/3687/6367/3394/6348/6351/6774/406991/4092/5366/596/598/4318/958/2778/3911/91039/2208/5141/3726/3718/7040/602/613/6598/11200/5155/115650/406947	111
LANA	DOID:8692	myeloid leukemia	108/2683	285/10312	5.35e-06	0.00334034	0.00309635	63976/4524/864/3725/2944/4170/4582/23385/1788/4211/10018/8828/5894/5915/2876/57337/4026/3280/5156/9429/6622/54790/839/7015/6502/4869/3119/6648/3486/857/3757/4846/8797/54904/2260/10499/3574/862/79870/4609/3717/1030/2176/8021/29882/4005/80829/83706/2950/595/8772/4926/8301/7704/4297/867/8028/10006/8829/6387/818/355/2120/4193/4254/694/10019/8900/5926/64919/7517/567/1543/3480/10232/1387/29117/2175/4763/1440/5914/7153/6426/1636/6427/598/171023/1789/25939/4318/958/6455/8744/1786/811/3718/2821/64857/5329/5817/5819/2068/2067/581/613/6948/57591/861	108
EBNA2	DOID:12603	acute leukemia	106/3448	238/10312	0.000204869	0.00833355	0.00727651	2782/6135/864/5724/3065/3716/1429/6125/1806/2944/405/6402/6635/3586/2052/4548/4084/8869/3899/7852/9839/841/1385/9759/4968/1499/2876/941/942/6480/3490/4299/51176/6502/23635/831/3565/3006/3117/3119/6046/1026/84433/3569/10320/7036/4846/7403/50943/2936/10499/3574/4683/4609/137196/3717/29126/1030/51510/5079/25/8021/4851/4928/7490/4005/2950/8301/3098/5728/355/4601/171017/57379/2120/1027/4193/84678/675/5925/9375/4363/9961/64127/1535/4335/8148/4830/2688/596/3704/598/84444/1786/4066/3718/898/2821/7040/973/2067/23532/613/2130/861/6573	106
EBNA2	DOID:1036	chronic leukemia	104/3448	229/10312	9.35e-05	0.00471732	0.00411897	7799/998/4919/4170/11266/5788/9214/6905/10153/53335/5966/1796/3557/7852/6772/80326/7428/1499/11186/5290/604/3280/7037/952/3815/4790/54790/6502/5562/8878/9308/3105/3106/7124/3117/3119/55510/3459/7128/26271/3569/3663/2051/7403/2833/8797/4067/4609/3717/1030/3190/1612/7185/5524/25/8519/7490/4005/931/23682/472/643/5728/4288/5893/81029/2305/5777/57379/1027/5027/10673/5888/567/54878/5347/5579/5595/3980/1236/6774/9043/406991/1636/8877/5771/4092/5366/596/598/3055/171023/83737/958/970/2208/3726/208/602/11006/23532/613/4627/861	104
EBNA2	DOID:1781	thyroid gland cancer	104/3448	247/10312	0.0024619	0.0441639	0.0385621	2475/6390/864/3065/5052/1031/2944/6275/7170/6391/3586/3930/63892/9168/7852/3655/2335/56947/7428/6138/1499/993/7474/2272/942/5290/604/8626/7037/3815/1977/4790/51176/5618/3565/3107/5698/1026/4172/2099/989/64764/673/331/4354/10987/284/5168/4609/7038/5747/768/3265/847/5795/472/5979/8031/8030/5328/5728/355/4288/5777/1027/8085/6667/4666/5908/4193/3479/5027/5925/2100/7043/10776/55272/5347/23495/374786/2064/1236/406991/5573/4092/4089/596/994/83737/5933/11065/4318/6615/682/10469/23476/284440/898/7040/5594/4320/85379/23492/9402	104
EBNA3c	DOID:2152	ovary epithelial cancer	104/2456	338/10312	0.00178689	0.0440415	0.0414912	23095/7133/7799/55160/864/8289/6513/1263/4070/8880/1806/57535/4170/4194/3586/7042/8869/7852/1803/8837/10752/5468/387/214/8856/5359/5290/4790/839/1950/836/891/1839/8841/1906/1616/1432/2099/5244/857/29923/331/9459/57509/1875/7534/5747/1318/4851/3265/960/5920/1072/2950/51773/9846/4316/84991/5328/5728/1244/5893/7132/22914/1027/7421/25875/1019/4193/5564/56616/675/8848/540/4792/6495/7057/5888/8826/55898/8651/5469/2064/6774/672/2118/3690/4830/4831/406991/332/596/6714/6615/9518/81/208/7040/7515/2067/5594/23523/3976/4174	104
EBNA2	DOID:2043	hepatitis B	103/3448	224/10312	5.5e-05	0.003478	0.00303684	80149/3725/965/3586/7514/7072/9448/3553/7852/6741/4780/6772/3329/5894/10015/1499/1230/1234/54106/7474/2932/545/64778/3627/4790/51176/6502/3565/84868/4869/3105/3107/7124/3117/3119/5698/3113/1432/1026/3459/2099/3569/10875/51284/7114/50943/10395/54793/4609/81704/29126/3440/768/3309/966/1643/2950/1787/240/1959/5551/5328/5728/355/894/7132/7421/3164/6667/4938/5027/3146/10379/4792/3320/10681/4088/4261/8651/5595/164/6720/6352/6351/9020/2081/596/182/25939/4318/655/1786/7040/3661/5594/4282/3560/60489/406947/3455/3588/3454/4599	103
EBNA2	DOID:3347	osteosarcoma	103/3448	233/10312	0.0003499	0.0116112	0.0101384	2475/7799/6513/3725/1647/2944/6275/1942/4436/7514/55037/7852/3676/841/7341/2335/1499/7474/545/80012/604/2580/3815/4790/1958/4869/1843/8878/3105/780/4277/7124/1432/1026/988/4217/2099/7430/10643/55665/1576/6608/7114/1947/8795/5747/1030/6850/6130/4851/10346/7490/219541/10432/2950/472/355/9184/4288/1027/7421/4193/8738/3479/7184/675/5925/3621/6495/2100/5228/55272/5923/23059/9961/5595/5176/6352/57125/2064/5914/6774/3690/5245/1277/4087/4089/596/598/1869/7150/4318/898/9149/2067/2512/637/5594/23532/11200/4771/5008/6573	103
EBNA3c	DOID:9538	multiple myeloma	102/2456	302/10312	4.58e-05	0.00470257	0.00443026	3725/7412/4853/4170/2629/5788/3586/2052/4548/5903/10018/7852/3676/2487/8837/843/841/1493/7520/5468/387/11186/942/83939/8743/5290/7037/1977/4790/2247/2549/3565/972/2870/3662/7917/639/6648/3482/799/1577/1576/5294/4067/4982/3717/30968/5887/4851/3265/960/931/2950/9846/867/5552/5328/894/22914/1027/3845/3678/3458/3479/5564/56616/10673/283/5687/4792/3320/7517/567/10017/3603/4261/8651/608/3566/9961/4094/6348/6774/3690/1277/974/332/5366/8792/596/5111/598/55959/3383/7040/973/2931/2067/5594/7494/406947/3454	102
EBNA2	DOID:9119	acute myeloid leukemia	101/3448	216/10312	2.81e-05	0.00234683	0.00204915	864/6429/2944/6402/3586/2052/3553/7852/8837/841/8864/5894/820/2876/57337/868/942/5359/4026/3815/54790/6502/23305/819/4869/64324/3119/3569/7980/7036/55904/8805/3757/4846/331/8797/2936/2260/10499/3574/4609/3717/1030/80010/2176/25/8021/4928/7490/4005/6688/83706/2950/4926/8301/7704/8028/355/2120/1027/4193/3479/5925/5926/7517/5888/567/3418/3480/8651/4629/4363/3683/29117/865/3394/863/2175/4763/6348/5914/3690/596/23236/598/171023/25939/4605/4318/6455/1786/811/4066/3718/2821/2067/23532/613/57591/406947/861	101
EBNA3c	DOID:2316	brain ischemia	100/2456	318/10312	0.000992832	0.0297141	0.0279934	9927/23028/5724/3716/5567/7832/3586/142/90411/27429/841/4133/51719/3708/5468/5580/5783/4790/839/287/836/5144/2745/831/3313/2908/84868/4056/1906/3304/1616/6446/4217/10370/2099/6648/1235/3181/10135/857/2002/4204/1508/1808/1191/286/3551/6505/3717/6194/360/301/65268/5080/847/8772/7351/1075/100506742/867/3312/1390/5979/5328/5728/2805/840/65125/7132/80824/4193/3479/688/1965/54207/8651/4502/6376/55512/6774/3690/4152/8932/596/4155/5111/598/6714/3383/11184/7040/7515/2067/23645/57030/3976/3162/1439/406947/6647	100
EBNA2	DOID:224	transient cerebral ischemia	98/3448	202/10312	5.42e-06	0.000977066	0.000853134	1677/9927/23028/5724/3716/4000/50848/9507/3586/142/4052/90411/7072/27429/3553/3557/1386/841/1385/56947/51719/3708/4968/4976/3064/5783/4790/287/5734/5144/2745/84868/1843/2161/3182/7124/4217/2099/1235/3181/10135/4846/4204/2936/2260/286/3551/3297/6505/3717/6194/65268/3309/1119/7351/8726/7225/3014/3312/1390/5328/5728/355/953/840/7073/65125/7132/80824/506/4193/3479/2100/25942/8651/4502/6376/55512/5176/4763/6774/3690/4152/8932/596/4155/5111/4318/53615/3383/11184/2067/27113/23645/406947/6647/7226/104	98
LANA	DOID:0080639	bone sarcoma	97/2683	275/10312	0.000364525	0.0374271	0.0346934	7161/2475/4524/1969/3725/23566/2944/1942/2224/4436/7514/3676/65059/2335/5468/5745/10342/8856/545/80012/5584/604/2580/5156/4790/7015/7045/1958/4869/8878/7917/1432/988/860/4217/10370/9590/5154/3624/3486/857/4233/6608/7114/7076/2131/8840/10397/5747/9401/4507/1030/6850/445/4851/27122/960/2197/2950/867/3688/6387/355/9184/4288/79602/2120/1019/4193/8738/3621/328/9112/2200/302/55272/5923/23059/8148/57125/5914/6774/5578/1000/650/598/7150/4318/4616/5605/9149/2068/2067/581/5582/11200/2130	97
Zta	DOID:1059	intellectual disability	97/1763	389/10312	4.17e-05	0.0169057	0.0163162	2782/23126/9181/10765/56776/23040/6683/63892/9378/3176/9839/29081/55209/7862/6599/27086/6259/79718/4790/287/8492/7204/4208/51265/23092/56479/389434/57492/816/26053/5172/1804/1183/22866/1968/6853/8242/23133/55906/4983/3476/9968/8473/55869/8471/2892/51114/2258/4204/116442/767/51305/83696/2731/6812/10585/7248/2902/1815/10522/143872/84623/196528/6602/5053/283489/7080/23503/1734/79882/8924/80153/84894/54715/5934/1742/7157/8506/124512/146713/1453/6925/2036/100/23394/23030/6597/22983/773/5864/4207/2821/23543/85358/861/9980/1859	97
EBNA2	DOID:526	human immunodeficiency virus infectious disease	96/3448	222/10312	0.00131745	0.0292557	0.0255449	2517/10657/3932/6402/5788/3586/1380/5629/10578/56886/7852/841/940/4691/1230/1234/54106/941/2932/4311/3627/3600/3575/3074/4208/3659/3565/2908/3105/3107/3106/7124/3117/3119/60468/2099/1235/3569/1576/55904/51284/6102/50943/3561/3574/5339/29126/3309/1025/4928/85363/10346/7251/6506/472/3587/643/27087/3559/23411/5551/355/4288/7132/939/57379/7421/567/3073/3603/641/8651/3566/50615/6376/5713/1535/6352/6348/6351/9560/596/5111/958/8943/3383/11018/684/3594/7040/3661/6598/3560/60489/115650/3689	96
EBNA2	DOID:363	uterine cancer	95/3448	219/10312	0.00123396	0.0288153	0.0251603	5293/6390/864/8289/6513/4595/3725/3716/5016/6275/6391/3918/3586/1604/6241/8648/4436/3973/27429/8837/1499/11186/7474/2932/4311/3815/3627/6502/5295/51752/3659/780/4855/3159/3569/10643/221895/673/4846/412/79648/284/9166/4609/5747/1030/5742/4851/3265/283120/7251/7490/966/3732/572/378938/329/472/5728/355/4288/7132/1027/25875/4193/5027/5426/675/5925/283/2252/4088/5595/3728/9043/54894/406991/4087/4092/4089/596/10666/994/5111/598/4318/682/684/208/634/3783/2512/5594/150365/861	95
EBNA2	DOID:4362	cervical cancer	94/3448	187/10312	1.22e-06	0.000355079	0.00031004	6513/3725/2944/103/3428/3586/1604/4436/55818/3553/7852/8837/940/5894/993/11186/57018/6480/8626/7037/4790/4726/5734/3572/51752/1436/3106/7124/3119/6891/1026/6206/5879/3569/2887/55904/5294/50943/8797/4683/9166/4609/5747/4507/1030/768/10507/5742/2889/8519/3265/283120/7251/7490/8539/3732/329/3312/23234/5728/355/4288/5777/1027/7009/29079/5925/2073/283/3429/2252/4088/7874/5595/6367/2175/489/5606/672/406991/83990/5608/7083/4087/4089/596/598/4318/958/6615/682/1785/898/5594	94
LANA	DOID:5041	esophageal cancer	94/2683	255/10312	7.35e-05	0.0152804	0.0141643	4524/23013/864/8289/2944/389/6273/4582/9577/4436/7514/200424/1803/3676/5468/7508/5915/7048/387/6596/4585/2921/54790/890/7015/1958/2878/10146/8614/9656/10919/6891/5698/988/860/9590/6648/3624/3486/5054/857/4233/6608/4846/8797/4609/10397/3717/1030/1612/153090/3309/4851/79813/5002/960/2950/595/5728/355/10023/5654/4288/8085/4193/65117/6049/1139/7158/1543/6817/4502/2175/5914/6774/672/406991/8877/57332/23136/1000/3397/1789/4318/1591/655/2057/3726/811/1048/2067/6510/581/861	94
EBNA3c	DOID:8692	myeloid leukemia	94/2456	285/10312	0.00023564	0.0128782	0.0121325	6497/864/3725/2672/4170/6402/3586/2052/1788/10018/7852/8837/841/1493/8828/5894/5915/868/10225/942/5359/4026/54790/839/891/100133941/6648/1577/5294/857/8805/2146/331/54904/3620/4067/10499/3574/3717/2176/25/4005/6688/83706/2950/8772/9846/4297/867/1244/2120/1027/3845/3458/4193/3479/10019/5781/5925/1053/10979/7517/5888/567/1387/8651/4629/4363/3683/2175/6348/5914/3690/6426/5175/332/596/23236/598/171023/6455/811/4066/3718/2821/64857/7040/7515/5819/2067/1399/3162/57591/406947	94
EBNA3c	DOID:11934	head and neck cancer	92/2456	276/10312	0.000180492	0.0114825	0.0108176	998/864/6513/8880/4921/3586/2052/54583/4548/6868/4436/7852/6772/3329/8837/841/84289/5894/5915/8994/11186/6091/57018/5290/8626/5981/5783/1977/4790/1950/836/81037/1839/4739/5550/6648/8887/5294/858/857/54556/30011/6197/57509/8795/4683/7534/6595/23081/1612/2176/50514/4851/2188/960/2950/23365/54541/51196/55662/1027/2735/3458/3479/5925/23405/7517/5888/92912/5045/4261/2072/4363/8883/92521/2064/1236/3858/6774/672/406991/332/596/6714/6615/2778/3726/3718/7040/7515/2067/406947	92
EBNA2	DOID:1380	endometrial cancer	92/3448	214/10312	0.00203452	0.039117	0.0341554	5293/6390/864/8289/6513/4595/3725/3716/5016/6275/6391/3918/3586/1604/6241/8648/4436/3973/27429/8837/1499/11186/7474/2932/4311/3815/3627/6502/5295/51752/3659/780/4855/3569/10643/221895/673/4846/412/79648/284/9166/4609/5747/1030/5742/4851/3265/283120/7251/7490/966/3732/572/378938/329/472/5728/355/7132/1027/4193/5027/5426/675/5925/283/2252/4088/5595/3728/9043/54894/406991/4087/4092/4089/596/10666/994/5111/598/4318/682/684/208/634/3783/2512/5594/150365/861	92
Zta	DOID:0060040	pervasive developmental disorder	90/1763	334/10312	3.05e-06	0.00185058	0.00178604	22854/7812/23126/10765/27185/9378/11069/3237/8828/116987/152330/170572/2557/23001/1977/1950/287/4306/987/2891/836/6531/9037/4208/1105/153769/5159/57492/26053/6863/5294/3912/7472/7328/2020/6469/6853/8242/23133/9968/54413/4204/9639/55636/7436/4915/9568/1620/7248/2902/1815/1509/5080/23705/54538/9743/1959/221037/5728/2321/3146/57680/9369/23191/6263/1106/7249/21/1387/54715/5579/8140/197320/29123/1742/7157/5187/4843/10458/84181/100/1137/360200/5864/4207/51231/50944/8224/85358/1859	90
EBNA3c	DOID:1542	head and neck carcinoma	90/2456	269/10312	0.000182696	0.0114825	0.0108176	998/864/6513/8880/4921/3586/2052/54583/4548/6868/4436/7852/6772/3329/8837/841/84289/5894/5915/8994/11186/6091/57018/5290/8626/5981/5783/1977/4790/1950/836/81037/1839/4739/5550/6648/8887/5294/858/857/54556/30011/6197/57509/8795/4683/6595/1612/2176/50514/4851/2188/960/2950/23365/54541/51196/55662/1027/2735/3458/3479/5925/23405/7517/5888/92912/5045/4261/2072/4363/8883/92521/2064/1236/3858/6774/672/406991/332/596/6714/6615/2778/3726/3718/7040/7515/2067/406947	90
EBNA2	DOID:8857	lupus erythematosus	90/3448	198/10312	0.000259485	0.00991548	0.00865778	3725/3716/1647/2944/26191/103/4063/6402/5788/83593/3586/1380/3930/4548/3553/3557/6775/3329/6556/3635/4735/10533/1234/11277/54106/941/9711/55024/831/3565/7124/717/3119/6891/3710/1026/639/100133941/10758/3459/3569/3663/51284/4204/640/5423/4067/5747/80380/11093/57661/847/9219/3587/3559/7431/5551/355/4288/7132/5027/2100/5228/122618/10125/3603/4261/3566/50615/64127/23495/6352/6351/22806/3690/6632/596/25939/100/4318/958/1786/3383/3949/3726/4650/6625/4282/6647/3460	90
Zta	DOID:0060041	autism spectrum disorder	89/1763	321/10312	9.43e-07	0.00114545	0.0011055	7812/23126/10765/27185/9378/11069/3237/8828/116987/152330/170572/2557/23001/1977/1950/287/4306/987/2891/836/6531/9037/4208/1105/153769/5159/57492/26053/6863/5294/3912/7472/7328/2020/6469/6853/8242/23133/9968/54413/4204/9639/55636/7436/4915/9568/1620/7248/2902/1815/1509/5080/23705/54538/9743/1959/221037/5728/2321/3146/57680/9369/23191/6263/1106/7249/21/1387/54715/5579/8140/197320/29123/1742/7157/5187/4843/10458/84181/100/1137/360200/5864/4207/51231/50944/8224/85358/1859	89
EBNA3c	DOID:3910	lung adenocarcinoma	88/2456	263/10312	0.000213726	0.0122115	0.0115044	55210/864/8289/10327/4070/8880/4170/6273/6635/51029/4436/7852/53353/8837/7520/114790/8553/5915/29072/11186/27086/5352/5290/8626/7367/5783/1977/51176/1950/81037/5295/3565/639/2309/2099/6648/3482/10320/857/2051/2146/58508/695/4481/1846/51366/5747/3717/5727/4851/960/2950/8772/23705/5728/6319/8038/894/3845/1272/23468/3678/1019/5829/2254/3146/675/283/23405/9133/1984/6352/2064/1236/672/80279/3219/6426/6628/598/6714/5335/811/7040/7515/2067/5594/3162	88
EBNA2	DOID:9074	systemic lupus erythematosus	88/3448	192/10312	0.000213746	0.00842291	0.00735454	3725/3716/1647/2944/26191/103/4063/6402/5788/83593/3586/1380/3930/4548/3553/3557/6775/3329/6556/3635/4735/10533/1234/11277/54106/941/9711/55024/831/3565/7124/717/3119/6891/3710/1026/639/100133941/10758/3459/3663/51284/4204/640/5423/4067/5747/80380/11093/57661/847/9219/3587/3559/7431/5551/355/4288/7132/5027/2100/5228/122618/10125/3603/4261/3566/50615/64127/23495/6352/6351/22806/3690/6632/596/100/4318/958/1786/3383/3949/3726/4650/6625/4282/6647/3460	88
EBNA3c	DOID:5041	esophageal cancer	87/2456	255/10312	0.000108815	0.00837656	0.0078915	6497/23013/864/8289/5052/8880/7482/6273/10765/3586/4436/7852/1803/3676/841/5468/5915/387/10550/27086/54790/2247/81037/4214/891/64946/1495/9656/6891/7128/6648/858/857/2146/58508/7403/331/1508/8795/51582/3717/80380/23081/1612/5727/50514/25/6256/4851/79813/960/2950/472/5328/5728/1592/4601/1027/3845/7421/3855/4193/3479/7184/5829/80196/675/5925/540/79400/8651/4502/2175/5914/6774/672/406991/332/1630/596/3726/811/7040/7515/2067/3162/406947	87
EBNA2	DOID:5517	stomach carcinoma	87/3448	202/10312	0.00248663	0.0441639	0.0385621	2475/864/8289/6548/6513/9682/4595/3725/389/6273/1942/79577/3586/142/7514/3553/3557/5757/5894/1499/868/5361/7012/5783/4790/6502/10111/3659/10949/5089/3117/1432/1026/7128/3569/5294/6608/58508/54880/8795/8797/5423/51366/528/4609/5747/23081/3309/847/834/10276/5728/4288/894/8085/25875/5426/5925/2100/641/3480/4261/5347/5595/6351/2064/6774/672/3690/5245/54894/4092/4089/596/5786/5111/4318/56937/3383/7040/27113/637/5594/4282/3956/23492/6647	87
EBNA3c	DOID:5683	hereditary breast ovarian cancer syndrome	87/2456	223/10312	2.37e-07	0.000149218	0.000140577	9636/6118/1647/8543/405/5451/1660/142/54583/7852/9111/6772/843/841/7520/5915/11186/545/8743/1894/5290/8626/1487/5981/4214/3161/51720/9656/2099/3181/2969/7979/857/2146/79648/10499/4683/5747/25/25920/3265/4046/10062/10524/2950/472/5728/9221/5893/1027/904/6667/3178/3458/4193/3479/675/5925/2073/57680/8650/7517/5888/4088/641/1387/2072/31/2064/2648/672/3690/1277/4830/5889/83990/2194/8932/596/1477/26528/3726/7040/7515/2067/59348/5594	87
LANA	DOID:9119	acute myeloid leukemia	87/2683	216/10312	2.67e-06	0.00332763	0.00308457	63976/4524/864/2944/1788/4211/5894/5915/2876/57337/4026/9429/54790/7015/6502/4869/3119/6648/857/3757/4846/8797/2260/10499/3574/862/79870/4609/3717/1030/2176/8021/29882/4005/80829/83706/2950/595/8772/4926/8301/7704/4297/867/8028/8829/6387/355/2120/4193/4254/694/8900/5926/64919/7517/567/1543/3480/10232/1387/29117/2175/4763/1440/5914/7153/6427/598/171023/1789/25939/4318/6455/8744/1786/811/3718/2821/5329/2068/2067/581/613/6948/57591/861	87
LANA	DOID:12603	acute leukemia	86/2683	238/10312	0.000316307	0.0358864	0.0332652	4524/943/864/3065/3716/6125/2944/6635/4548/1788/8869/3899/3239/4968/2876/9353/5156/9429/7015/6502/831/51780/629/3119/6046/8936/3066/84433/5054/4846/10499/3574/4683/862/4609/137196/3717/1030/51510/5079/8021/4851/4005/2950/595/8301/4297/6387/3098/5728/355/3195/171017/9332/2120/10411/4193/84678/9375/3981/10017/1543/1387/64127/10664/1535/4335/8148/6362/1440/7153/4830/974/598/84444/1786/2057/3718/2821/2068/2067/581/613/2130/6948/861	86
Zta	DOID:3070	high grade glioma	86/1763	347/10312	0.00014081	0.0352888	0.0340582	1677/55966/5293/2475/3925/1435/6284/63827/3645/10765/4194/10000/3685/8828/3417/80309/5894/7474/545/5337/6480/3815/3576/374/1950/836/6531/5295/5159/896/5167/10124/358/816/3486/10371/10135/5294/800/4846/2260/5747/3481/1028/572/2950/4312/472/3312/8829/5728/9531/6539/100130776/5781/10645/5426/3146/675/100190939/101929344/10161/8788/5604/1512/3603/5045/3480/8140/7157/6416/5606/40/3021/396/3909/3911/2057/5989/22933/558/2068/2067/5155/351/754	86
EBNA3c	DOID:1040	chronic lymphocytic leukemia	85/2456	232/10312	6.56e-06	0.00117712	0.00110896	5142/4853/4170/6464/83416/83417/79368/9214/5610/10018/7852/1803/3676/6772/5580/27086/942/8743/8626/152137/7037/952/399/5910/51176/2247/5144/3565/3662/9308/4907/5550/2309/7128/5294/1756/3551/50808/3717/80380/1612/6850/931/2950/330/472/5450/643/5728/5893/57379/1027/5800/10411/1019/3458/4193/10673/283/677/3320/5888/567/597/3566/50615/6348/6774/406991/974/5366/8792/23239/596/598/2778/91039/2208/5141/3726/3718/7040/6598/5155/406947	85
LANA	DOID:3347	osteosarcoma	84/2683	233/10312	0.000401796	0.0374271	0.0346934	7161/2475/4524/1969/3725/23566/2944/1942/2224/4436/7514/3676/65059/2335/5745/8856/545/80012/5584/604/2580/5156/4790/7045/1958/4869/8878/7917/1432/988/860/4217/10370/9590/5154/3486/857/4233/6608/7114/7076/10397/5747/9401/1030/6850/445/4851/27122/960/2197/2950/867/3688/6387/355/9184/4288/4193/8738/3621/328/9112/2200/302/55272/5923/23059/57125/5914/6774/5578/1000/650/598/7150/4318/5605/9149/2068/2067/581/5582/11200	84
LANA	DOID:1107	esophageal carcinoma	83/2683	219/10312	6.34e-05	0.0152804	0.0141643	4524/23013/864/8289/2944/389/6273/4582/9577/4436/7514/200424/1803/3676/5468/7508/5915/387/6596/4585/54790/890/7015/1958/2878/10146/8614/9656/10919/6891/5698/988/860/9590/6648/3624/3486/5054/857/4233/6608/4846/8797/4609/10397/3717/1030/1612/153090/3309/4851/79813/5002/960/2950/595/355/5654/8085/4193/1139/7158/1543/6817/2175/5914/6774/672/406991/57332/23136/1000/3397/1789/4318/1591/2057/3726/811/2067/6510/581/861	83
EBNA2	DOID:0060058	lymphoma	80/3448	167/10312	6.69e-05	0.00383497	0.00334853	64121/1031/3725/2944/6402/3586/2052/5966/3553/3557/7852/6775/8837/843/2876/27086/604/152137/3572/5295/10111/3565/3117/3119/5698/6046/3159/58528/639/1235/8379/84433/3569/5294/10395/8797/55872/4683/25788/9788/4609/3717/29126/80380/1030/5079/3665/2950/472/5450/5049/5551/310/355/4288/5777/57379/1027/4193/56616/4792/50615/406991/10892/596/598/4318/958/3383/3385/3726/811/933/602/23532/613/3956/406947/3455/104	80
EBNA3c	DOID:12603	acute leukemia	79/2456	238/10312	0.000578029	0.0234381	0.0220809	864/5724/3716/6125/1806/405/6402/6635/3586/2052/4548/1788/5610/4084/8869/3899/7852/9839/841/10225/942/6480/4299/51176/23635/831/3565/51780/3662/6046/8936/10320/440/1577/2146/7403/10499/3574/4683/3717/29126/25/4851/4005/2950/4297/5728/1244/4601/171017/57379/2120/1027/3845/10411/3458/4193/84678/675/5925/9375/10017/1387/4363/9961/8148/4830/974/332/596/598/4298/4066/3718/2821/7040/973/7515/2067	79
EBNA3c	DOID:1575	rheumatic disease	78/2456	238/10312	0.000949605	0.0295766	0.0278639	6497/3604/10269/149233/10456/919/7292/5788/5287/3586/3930/142/2355/10438/6439/3554/10018/7852/1803/841/1493/10109/942/5352/6498/55024/308/2247/836/3565/3308/1906/6891/1432/2309/7128/2099/1235/857/4482/640/1191/3717/25/3265/5954/2313/5328/5728/3458/3479/11066/3146/10673/7057/2200/102/4088/930/6376/6348/1236/1277/5175/332/6093/5366/5055/10666/3643/3383/933/7040/5594/23543/5155/6647/4599	78
EBNA3c	DOID:418	systemic scleroderma	78/2456	238/10312	0.000949605	0.0295766	0.0278639	6497/3604/10269/149233/10456/919/7292/5788/5287/3586/3930/142/2355/10438/6439/3554/10018/7852/1803/841/1493/10109/942/5352/6498/55024/308/2247/836/3565/3308/1906/6891/1432/2309/7128/2099/1235/857/4482/640/1191/3717/25/3265/5954/2313/5328/5728/3458/3479/11066/3146/10673/7057/2200/102/4088/930/6376/6348/1236/1277/5175/332/6093/5366/5055/10666/3643/3383/933/7040/5594/23543/5155/6647/4599	78
EBNA3c	DOID:419	scleroderma	78/2456	238/10312	0.000949605	0.0295766	0.0278639	6497/3604/10269/149233/10456/919/7292/5788/5287/3586/3930/142/2355/10438/6439/3554/10018/7852/1803/841/1493/10109/942/5352/6498/55024/308/2247/836/3565/3308/1906/6891/1432/2309/7128/2099/1235/857/4482/640/1191/3717/25/3265/5954/2313/5328/5728/3458/3479/11066/3146/10673/7057/2200/102/4088/930/6376/6348/1236/1277/5175/332/6093/5366/5055/10666/3643/3383/933/7040/5594/23543/5155/6647/4599	78
EBNA3a	DOID:326	ischemia	77/1099	464/10312	4.4e-05	0.00520732	0.0046486	1677/23028/3716/4000/6402/3586/142/54583/151/7852/841/56947/1234/961/952/4790/839/5144/3308/3313/2908/1871/7422/9474/6446/4217/2099/57492/6648/5243/10135/857/4204/5747/6505/3717/360/5080/2101/8772/867/1326/1390/840/664/80824/4891/1848/317/488/3146/1965/54207/5641/3480/18/8651/6340/55512/4763/6348/9020/3690/6093/596/4155/598/6714/53615/51548/9361/11184/7515/581/23521/406947/861	77
LANA	DOID:5517	stomach carcinoma	76/2683	202/10312	0.000166373	0.0230704	0.0213852	2475/4524/1969/864/8289/6548/9682/3725/389/6273/1942/4582/919/79577/142/7514/7039/5757/5468/5894/5361/4790/7015/6502/3659/6678/9656/1432/80177/6648/3486/4233/6608/54880/8797/51366/4609/5747/9314/3309/11187/4588/847/960/595/10276/3688/6387/5728/1755/4288/664/894/347902/8085/25875/5426/328/10017/57214/641/3480/9080/4261/1366/4843/51755/7153/6774/672/1789/4318/56937/3383/581/4282	76
EBNA2	DOID:0060116	sensory system cancer	75/3448	155/10312	7.39e-05	0.00388485	0.00339209	23352/3065/9682/4000/5451/10765/4194/8560/4548/3553/841/7428/5894/11186/7474/5290/3815/10855/4790/890/221656/7913/1871/3106/1026/4217/2969/1021/673/3757/5422/4683/9134/4609/1612/3265/7490/472/3014/4162/355/4288/5777/1027/1017/4193/4659/3479/675/5925/3320/55038/8125/4261/4363/5347/5595/5176/4763/26574/2064/4830/596/5111/1869/5933/3383/898/9086/5594/23532/6598/11200/2130/6573	75
EBNA2	DOID:2174	ocular cancer	75/3448	155/10312	7.39e-05	0.00388485	0.00339209	23352/3065/9682/4000/5451/10765/4194/8560/4548/3553/841/7428/5894/11186/7474/5290/3815/10855/4790/890/221656/7913/1871/3106/1026/4217/2969/1021/673/3757/5422/4683/9134/4609/1612/3265/7490/472/3014/4162/355/4288/5777/1027/1017/4193/4659/3479/675/5925/3320/55038/8125/4261/4363/5347/5595/5176/4763/26574/2064/4830/596/5111/1869/5933/3383/898/9086/5594/23532/6598/11200/2130/6573	75
EBNA3a	DOID:3459	breast carcinoma	75/1099	493/10312	0.000850267	0.0225127	0.0200972	2023/864/6513/1604/8648/7852/9839/841/10109/993/2876/27086/2932/2247/10733/3313/2296/7020/5698/7422/100133941/2309/2099/6648/3482/8935/5243/5294/857/2051/6009/57509/51366/9166/5747/1029/1612/25920/2101/25855/472/23705/7431/4601/101/1027/3845/5744/7421/3146/5925/3320/3480/8651/463/8844/6352/3927/3690/4830/9021/5289/4089/596/140885/598/6714/5335/5753/9518/9149/7515/581/5594/57591	75
EBNA3c	DOID:1036	chronic leukemia	74/2456	229/10312	0.00193839	0.0459728	0.0433106	7799/998/2672/4170/11266/5788/9214/6905/53335/10018/7852/6772/1493/80326/11186/8743/5290/3556/7037/952/4790/54790/79931/2247/5562/3161/4056/3662/9308/2309/54806/7128/26271/2051/2146/7403/4067/3717/3190/1612/25/8519/4005/931/9846/23682/472/643/867/5728/5893/57379/1027/8847/10673/5888/567/1236/6774/4831/406991/332/5771/5366/23239/596/598/171023/970/2208/3726/208/7515/11006	74
EBNA3c	DOID:1107	esophageal carcinoma	74/2456	219/10312	0.000476134	0.0211977	0.0199702	6497/23013/864/8289/5052/8880/6273/10765/3586/4436/7852/1803/3676/841/5468/5915/387/10550/27086/54790/81037/4214/891/64946/9656/6891/7128/6648/858/857/2146/58508/7403/331/1508/8795/51582/3717/23081/1612/5727/50514/25/6256/4851/79813/960/2950/472/1592/1027/3845/7421/3855/4193/7184/5829/675/540/79400/8651/2175/5914/6774/672/406991/332/1630/596/3726/811/7040/7515/2067	74
EBNA3c	DOID:1520	colon carcinoma	74/2456	218/10312	0.000408811	0.0197645	0.01862	7133/8073/1806/6402/7042/5581/10018/1803/6772/3329/8837/841/387/5580/590/8743/5290/6480/1487/5783/4790/54790/839/3600/3248/64283/1616/1432/5169/3482/857/7403/331/8795/444/51366/5747/3717/219/960/4316/643/23411/310/5728/7132/3845/7421/3855/6667/3458/4193/7184/3146/6430/608/6693/6774/332/596/4772/6714/6615/4773/811/3718/7311/11184/7040/5819/1399/5594/3162/406947	74
EBNA3c	DOID:9119	acute myeloid leukemia	74/2456	216/10312	0.000299297	0.0152008	0.0143206	6497/864/2672/6402/3586/2052/1788/7852/8837/841/1493/5894/5915/868/10225/942/5359/4026/54790/891/6648/857/8805/2146/331/3620/10499/3574/3717/2176/25/4005/6688/83706/2950/8772/4297/867/2120/1027/3845/4193/3479/5781/5925/1053/10979/7517/5888/567/1387/8651/4629/4363/3683/2175/6348/5914/3690/332/596/23236/598/171023/6455/811/4066/3718/2821/7515/2067/3162/57591/406947	74
EBNA3c	DOID:224	transient cerebral ischemia	73/2456	202/10312	4.86e-05	0.00470257	0.00443026	9927/23028/5724/3716/3586/142/90411/27429/841/51719/3708/5468/5783/4790/287/836/5144/2745/84868/4056/1616/6446/4217/2099/6648/1235/3181/10135/857/2002/4204/286/3551/6505/3717/6194/65268/5080/8772/7351/867/3312/1390/5328/5728/2805/840/65125/7132/80824/4193/3479/688/1965/8651/4502/6376/55512/6774/3690/4152/8932/596/4155/5111/3383/11184/7515/2067/23645/57030/406947/6647	73
EBNA2	DOID:2893	cervix carcinoma	72/3448	140/10312	7.52e-06	0.00105343	0.000919807	6513/3725/2944/103/3428/4436/7852/8837/940/5894/11186/57018/6480/8626/7037/4790/5734/3572/51752/1436/3119/6891/1026/6206/5879/3569/2887/5294/50943/8797/4683/4609/5747/4507/1030/768/10507/5742/2889/8519/283120/7251/7490/3732/329/23234/5728/355/4288/1027/7009/5925/2073/3429/2252/4088/7874/5595/6367/489/406991/83990/7083/4087/4089/596/4318/958/6615/1785/898/5594	72
EBNA3a	DOID:4960	bone marrow cancer	72/1099	401/10312	5.08e-06	0.00296189	0.00264409	6513/2672/4170/3570/3586/5903/10018/7852/3676/23451/8837/841/7520/10533/7048/1234/2876/8314/961/2932/942/5290/1977/4790/2247/3565/23092/3662/7917/2289/7422/639/6648/3482/5243/10095/1576/5294/4067/3717/1029/5887/4851/329/867/2313/664/5777/1027/3845/10019/5687/4792/3320/3603/3480/8651/608/4763/6348/3690/9021/596/598/171023/3718/973/7515/5594/406947/3454/861	72
EBNA3a	DOID:0060100	musculoskeletal system cancer	71/1099	468/10312	0.00125073	0.0303562	0.0270991	6513/4170/8648/7514/55818/7852/3676/841/65059/8314/26354/2580/3516/4790/2247/3565/3308/1836/7917/7422/100133941/4217/2099/7430/6648/3482/5243/1576/5294/857/64764/1756/4067/5747/1029/5727/3371/4851/823/472/23705/867/2313/79602/1027/3845/7421/8738/5925/3621/652/5923/3480/23059/2521/1398/6352/3690/5245/6760/4089/596/598/6714/7150/55527/9149/581/637/5594/406947	71
EBNA2	DOID:2490	congenital nervous system abnormality	71/3448	141/10312	2.2e-05	0.00198356	0.00173196	23499/84879/6513/6491/4774/8543/163786/5129/6496/23397/55777/1781/80055/7277/1605/9662/6307/4131/1946/4001/23291/64324/203068/51645/8724/387119/8379/26053/5218/1021/54517/4846/10735/4204/79648/5727/4957/4851/1119/9585/55165/9918/10376/7846/84790/160418/5128/79023/3479/11113/23141/55835/57082/23005/54820/23322/10300/23019/124997/5048/672/60386/7050/23327/63925/10564/284403/51070/11284/51807/27341	71
EBNA3abc	DOID:4960	bone marrow cancer	71/1059	401/10312	2.63e-06	0.00101129	0.000915745	2782/6513/607/3586/10018/7852/3676/841/1493/3417/2335/7428/7048/1499/1234/942/2549/7015/3842/3562/2870/7917/2289/3482/3624/219285/1576/2050/5294/2260/4067/3717/5887/931/329/867/2313/3098/355/5777/2120/1027/4193/5564/3981/5687/4792/3320/3603/3480/4261/608/3394/6348/11325/974/7298/5366/5111/23236/598/4605/958/11083/1786/3383/811/973/2323/5594/861	71
EBNA3c	DOID:10286	prostate carcinoma	69/2456	182/10312	1.29e-05	0.0018058	0.00170124	3725/6301/148327/4436/6772/8837/841/5468/5894/8743/4790/839/1950/2247/3600/23600/891/5066/8841/10321/2099/6648/2115/857/2146/64478/1191/3551/4325/8667/5747/2650/6256/2950/4316/472/7431/5328/5728/6319/4601/2120/1027/4256/3845/10411/7009/3479/675/55578/4792/652/7517/2064/6774/1277/4830/83990/596/598/6714/3643/208/7515/2067/1399/5594/7494/50	69
LANA	DOID:10286	prostate carcinoma	68/2683	182/10312	0.000449846	0.0374271	0.0346934	7161/4524/1969/3725/6301/10628/148327/4436/7039/274/6772/5468/5894/5156/4790/839/3600/23600/6502/1958/8878/3066/6648/5154/2115/5898/857/4233/10395/1191/7163/4325/8667/4609/5747/153090/4583/2950/5058/80310/5588/3688/5728/4288/2120/10411/7009/7517/55177/5604/3480/247/6774/4830/83990/5578/2885/650/598/655/10498/208/2067/581/1312/4282/7494/468	68
EBNA3a	DOID:1192	peripheral nervous system neoplasm	68/1099	409/10312	0.000115708	0.00886537	0.00791415	55735/1676/6390/23028/3399/6513/3570/4688/6635/1604/10018/7852/92/3329/841/2932/5290/4790/2247/90441/5295/3313/7020/4739/3159/7422/2729/100133941/2309/2534/23493/57492/6648/5243/4176/5294/92140/5747/1029/5727/3371/4851/5031/472/23705/7431/4601/1027/6857/317/3146/9445/5925/3621/652/3480/5187/26118/4763/4830/8811/596/598/6929/10908/581/5594/351	68
EBNA3a	DOID:219	colon cancer	68/1099	403/10312	7.3e-05	0.00653779	0.00583631	8073/4070/4170/4000/6402/3586/55818/10018/4249/92/3329/8837/841/7048/2932/8930/5290/1487/4790/839/10733/7422/7128/6648/3482/5243/5294/857/57509/51366/5747/3717/1029/472/840/5893/3845/5744/7421/317/488/3146/652/6430/3320/102/3480/608/5187/5198/4763/6348/26574/6093/4089/596/598/6714/5335/79816/3718/11184/581/5424/637/5594/406947/861	68
EBNA3c	DOID:5520	head and neck squamous cell carcinoma	68/2456	208/10312	0.00208748	0.048592	0.0457781	998/8880/4921/3586/54583/4436/7852/6772/8837/841/84289/5894/8994/11186/57018/5290/8626/5981/5783/4790/836/81037/1839/4739/5550/6648/5294/858/857/30011/6197/57509/8795/4683/6595/1612/2176/50514/4851/2188/960/2950/23365/54541/51196/55662/1027/2735/3458/5925/23405/7517/5888/8883/2064/1236/3858/6774/406991/596/6714/6615/3726/3718/7040/7515/2067/406947	68
EBNA3c	DOID:8857	lupus erythematosus	68/2456	198/10312	0.000477334	0.0211977	0.0199702	7133/3725/3716/149233/1647/7412/4063/919/6402/149041/5788/83593/3586/1380/7100/3930/4548/3329/1493/3635/4735/5133/5468/64805/55024/836/831/3565/6891/3710/6631/50619/639/9474/100133941/10758/6648/4204/640/1191/5423/4067/5747/80380/6136/6256/847/9219/3587/7431/7132/3458/10125/3603/4261/3566/50615/6352/22806/3690/6632/596/5055/3383/3726/4650/6625/6647	68
EBNA3c	DOID:9074	systemic lupus erythematosus	68/2456	192/10312	0.000174426	0.0114825	0.0108176	7133/3725/3716/149233/1647/7412/4063/919/6402/149041/5788/83593/3586/1380/7100/3930/4548/3329/1493/3635/4735/5133/5468/64805/55024/836/831/3565/6891/3710/6631/50619/639/9474/100133941/10758/6648/4204/640/1191/5423/4067/5747/80380/6136/6256/847/9219/3587/7431/7132/3458/10125/3603/4261/3566/50615/6352/22806/3690/6632/596/5055/3383/3726/4650/6625/6647	68
EBNA3c	DOID:5517	stomach carcinoma	67/2456	202/10312	0.00148788	0.0395022	0.0372148	864/8289/6548/6513/3725/6273/919/3586/142/5757/5468/5894/868/5361/3592/7012/5783/4790/3248/836/10949/9656/1432/7128/6648/5294/64753/58508/54880/8795/5423/51366/5747/23081/301/847/960/4316/10276/5728/51196/894/3845/25875/2735/5925/540/10017/641/4261/51755/2064/6774/672/3690/3675/332/596/5786/5111/3383/7040/7515/5594/3162/3956/6647	67
EBNA3a	DOID:0070004	myeloid neoplasm	66/1099	371/10312	1.72e-05	0.00333663	0.00297862	6513/4170/3570/3586/5903/10018/7852/3676/8837/841/7520/7048/1234/2876/961/2932/942/5290/1977/4790/2247/3565/23092/3662/7917/2289/7422/639/6648/3482/5243/1576/5294/4067/3717/1029/5887/4851/329/867/2313/664/5777/1027/3845/10019/5687/4792/3320/3603/3480/8651/608/4763/6348/3690/9021/596/598/171023/3718/973/5594/406947/3454/861	66
EBNA3a	DOID:10534	stomach cancer	66/1099	416/10312	0.000559759	0.0170283	0.0152012	3399/864/6513/9682/3716/4170/3570/4921/6402/3586/142/7514/7852/8837/3592/5290/4790/839/4214/7128/6648/10095/5294/54880/51366/5747/3717/1029/51010/5727/329/472/10276/1326/840/664/79602/57379/1027/3845/6128/5037/5925/102/4088/3480/865/463/5336/6352/51755/3690/5245/4089/10892/596/598/6714/5976/7515/581/637/5594/406947/3460/861	66
EBNA3abc	DOID:612	primary immunodeficiency disease	66/1059	348/10312	4.99e-07	0.000287594	0.000260422	5293/8438/4688/3586/7852/2744/6772/841/1493/3431/1234/942/399/3575/5295/1794/2289/60468/2309/7128/5294/51284/393/4683/3717/6023/6850/975/6786/85363/931/1075/4297/355/7132/920/6773/3981/10125/10519/4261/50615/930/3683/6376/5336/3394/9094/22806/10614/974/11322/147138/79415/1789/56259/6431/100/958/7409/3594/973/2217/4689/57591/3689	66
EBNA2	DOID:12449	aplastic anemia	65/3448	133/10312	0.000151026	0.00680155	0.00593883	2475/6135/7398/6125/2944/6232/3586/1604/2052/6201/5581/7514/940/51095/6138/54977/942/545/7012/3815/54433/3313/3105/3106/7124/3117/3119/1576/7516/50943/4478/1736/4683/3717/6194/6023/2176/7490/966/2950/472/5551/355/6231/675/6235/3320/22909/5888/55215/641/84464/79728/2175/3965/6155/672/3690/30009/83990/2688/6234/811/7040/2323	65
EBNA3a	DOID:201	connective tissue cancer	65/1099	392/10312	0.000176317	0.00886537	0.00791415	6513/4170/7514/55818/7852/3676/841/65059/8314/26354/2580/3516/4790/2247/3565/3308/1836/7917/7422/100133941/4217/2099/7430/6648/3482/5243/1576/5294/857/64764/4067/5747/1029/5727/3371/4851/472/23705/867/2313/79602/1027/7421/8738/5925/3621/5923/3480/23059/2521/1398/6352/3690/5245/6760/4089/596/598/6714/7150/9149/581/637/5594/406947	65
EBNA3abc	DOID:0070004	myeloid neoplasm	64/1059	371/10312	1.94e-05	0.00447146	0.00404899	6513/607/3586/10018/7852/3676/841/1493/3417/2335/7428/7048/1499/1234/942/2549/7015/3842/3562/2870/7917/2289/3482/3624/1576/2050/5294/2260/4067/3717/5887/931/329/867/2313/3098/5777/2120/1027/5564/3981/5687/4792/3320/3603/3480/4261/608/3394/6348/974/7298/5366/5111/598/958/11083/1786/3383/811/973/2323/5594/861	64
EBNA3a	DOID:2621	autonomic nervous system neoplasm	64/1099	386/10312	0.000197854	0.00886537	0.00791415	55735/1676/6390/23028/3399/3570/4688/6635/1604/10018/7852/92/3329/841/2932/5290/4790/2247/90441/5295/3313/7020/4739/3159/7422/2729/100133941/2309/2534/23493/57492/6648/5243/4176/5294/92140/5747/1029/5727/4851/5031/472/23705/7431/4601/1027/6857/317/3146/9445/5925/3621/3480/5187/26118/4830/8811/596/598/6929/10908/581/5594/351	64
EBNA3a	DOID:769	neuroblastoma	64/1099	386/10312	0.000197854	0.00886537	0.00791415	55735/1676/6390/23028/3399/3570/4688/6635/1604/10018/7852/92/3329/841/2932/5290/4790/2247/90441/5295/3313/7020/4739/3159/7422/2729/100133941/2309/2534/23493/57492/6648/5243/4176/5294/92140/5747/1029/5727/4851/5031/472/23705/7431/4601/1027/6857/317/3146/9445/5925/3621/3480/5187/26118/4830/8811/596/598/6929/10908/581/5594/351	64
EBNA3abc	DOID:201	connective tissue cancer	62/1059	392/10312	0.000335226	0.0241363	0.0218558	7799/6513/3398/4436/7852/3676/841/3417/2335/9759/1499/29072/80012/2580/3516/2549/27236/7015/3575/3562/7917/2099/3482/3624/1576/5294/7114/1508/4067/5747/7088/6850/5727/10346/30008/867/1111/2313/355/7132/2120/1027/4193/8738/7184/6495/5315/5923/3480/4363/5595/2521/57125/6760/598/1869/6615/3383/9141/2512/5594/571	62
LANA	DOID:9952	acute lymphoblastic leukemia	62/2683	159/10312	0.000207909	0.0259471	0.0240518	4524/3065/3716/6125/2944/6635/4548/1788/3899/2876/9353/5156/9429/7015/831/51780/629/3119/6046/8936/3066/84433/5054/4846/3574/4683/862/4609/5079/8021/4851/4005/2950/595/4297/3098/5728/355/3195/9332/10411/4193/84678/9375/3981/1543/1387/10664/1535/6362/1440/7153/974/598/3718/2821/2068/2067/581/613/6948/861	62
EBNA3c	DOID:0060058	lymphoma	59/2456	167/10312	0.000489049	0.0211977	0.0199702	64121/1031/3725/6402/149041/3586/2052/10018/7852/8837/843/1493/5133/27086/152137/836/5295/3565/3662/6046/3159/639/6648/3482/1235/5294/2146/695/1191/4683/3717/29126/80380/2950/472/5450/4297/310/57379/1027/4193/56616/4792/23405/50615/406991/974/64750/332/10892/596/598/4773/3383/3726/811/933/3956/406947	59
EBNA2	DOID:4645	retinal cancer	59/3448	123/10312	0.000552021	0.0162079	0.014152	23352/3065/9682/4000/5451/4194/8560/4548/3553/841/7428/5894/11186/5290/10855/4790/890/221656/7913/1871/1026/4217/2969/1021/3757/5422/4683/9134/4609/1612/3265/7490/472/3014/355/5777/1027/1017/4193/4659/3479/5925/55038/8125/4363/5347/5595/5176/26574/2064/4830/1869/5933/898/5594/6598/11200/2130/6573	59
EBNA3c	DOID:0060071	pre-malignant neoplasm	58/2456	169/10312	0.00122217	0.0341394	0.0321624	249/864/148327/7832/4436/841/5133/5915/7012/8626/51176/839/836/23600/891/1495/6940/2099/3482/10643/857/331/5747/29126/301/6256/2188/2950/472/23705/5728/1592/894/1027/4256/3845/2735/1019/3479/675/5925/283/4792/4088/8651/2064/6774/672/6426/406991/332/596/5111/6714/3643/5609/7040/7515	58
EBNA2	DOID:2218	blood platelet disease	58/3448	124/10312	0.00132553	0.0292557	0.0255449	85440/26191/6402/3586/1130/3553/7456/1499/23218/3627/54790/23657/8546/63915/84062/7124/3569/54205/6916/7454/2157/23189/3717/25/11093/6786/11234/3939/3948/5795/10235/23682/2313/22852/91452/5328/355/3257/2120/10673/26258/3418/6352/3690/83990/3704/598/171023/8943/3383/811/7040/51807/613/89781/4627/861/3689	58
EBNA3a	DOID:3910	lung adenocarcinoma	58/1099	263/10312	4.24e-08	4.95e-05	4.41e-05	55210/864/4610/4070/4170/6635/7514/7852/2591/8837/7520/114790/8553/7048/1234/27086/5290/1977/81037/5295/3565/1871/7422/639/2309/2099/6648/3482/1021/857/2051/1846/51366/5747/3717/1029/5727/4851/6240/6520/8772/23705/3845/5744/2254/3146/3480/463/55135/6352/1236/598/6714/5335/7515/637/5594/861	58
EBNA3a	DOID:688	embryonal cancer	58/1099	378/10312	0.00261142	0.0490695	0.0438045	864/6513/1031/3716/10451/4170/4209/3586/57142/7514/10096/841/10109/8930/5295/3565/3313/639/100133941/6446/6648/3482/10095/5294/857/64764/4204/57509/5747/1029/10507/3371/4851/6240/329/472/3601/1027/3845/5744/5036/5037/5925/382/652/3320/5891/102/4088/3480/3690/6093/4089/596/598/3718/2077/581	58
EBNA2	DOID:768	retinoblastoma	58/3448	121/10312	0.000626122	0.0175453	0.0153199	23352/3065/9682/4000/5451/4194/8560/4548/3553/841/5894/11186/5290/10855/4790/890/221656/7913/1871/1026/4217/2969/1021/3757/5422/4683/9134/4609/1612/3265/7490/472/3014/355/5777/1027/1017/4193/4659/3479/5925/55038/8125/4363/5347/5595/5176/26574/2064/4830/1869/5933/898/5594/6598/11200/2130/6573	58
EBNA2	DOID:771	retinal cell cancer	58/3448	121/10312	0.000626122	0.0175453	0.0153199	23352/3065/9682/4000/5451/4194/8560/4548/3553/841/5894/11186/5290/10855/4790/890/221656/7913/1871/1026/4217/2969/1021/3757/5422/4683/9134/4609/1612/3265/7490/472/3014/355/5777/1027/1017/4193/4659/3479/5925/55038/8125/4363/5347/5595/5176/26574/2064/4830/1869/5933/898/5594/6598/11200/2130/6573	58
EBNA3a	DOID:612	primary immunodeficiency disease	57/1099	348/10312	0.000594747	0.017322	0.0154634	3570/4688/3586/7514/7852/841/1234/9730/942/4790/5295/8546/3565/2289/100133941/2309/7128/5478/5243/10095/5294/857/55636/3574/81704/3717/56262/8772/472/4297/64421/132/57379/7421/904/8451/6430/10519/930/3683/10725/3735/5336/1535/6352/22806/11267/10892/9837/100/6929/3718/973/5518/4689/57591/3460	57
EBNA3a	DOID:9538	multiple myeloma	57/1099	302/10312	1.1e-05	0.00316657	0.00282681	4170/3570/3586/5903/10018/7852/3676/8837/841/7520/7048/1234/2876/961/2932/942/5290/1977/4790/2247/3565/3662/7917/7422/639/6648/3482/5243/1576/5294/4067/3717/1029/5887/4851/329/867/664/5777/1027/3845/5687/4792/3320/3603/3480/8651/608/6348/3690/596/598/973/5594/406947/3454/861	57
EBNA2	DOID:3744	cervical squamous cell carcinoma	56/3448	93/10312	9.94e-08	4.18e-05	3.65e-05	6513/103/3428/4436/8837/940/5894/11186/57018/6480/8626/4790/3572/1436/3119/1026/6206/5879/3569/2887/5294/50943/8797/4683/4609/4507/1030/768/10507/2889/8519/7490/3732/329/23234/355/4288/1027/7009/5925/2073/3429/2252/4088/6367/489/406991/83990/4087/4089/596/4318/958/6615/1785/898	56
EBNA2	DOID:9500	leukocyte disease	56/3448	121/10312	0.00214762	0.0404202	0.0352932	5724/2944/11311/10456/3586/3553/3557/7852/940/3568/84522/820/3815/1633/54790/51176/3600/8546/1436/1843/7124/3119/3569/5294/51284/7454/2833/3574/4683/4609/3717/81570/330/3559/355/4288/101/7132/6773/6729/6361/10725/5176/6352/6774/92579/1636/596/3704/598/171023/1869/7409/7040/2067/728	56
EBNA3a	DOID:8692	myeloid leukemia	55/1099	285/10312	7.95e-06	0.00308733	0.00275607	864/2672/4170/6402/3586/10018/7852/8837/841/2876/10225/942/5359/3280/839/7422/100133941/6648/5243/5294/857/4067/3574/3717/1029/2176/8772/4297/867/1027/3845/5744/10019/5925/3480/8651/3683/865/4763/6348/3690/9021/4089/596/598/171023/6455/3718/2821/7515/581/6948/57591/406947/861	55
EBNA3abc	DOID:9538	multiple myeloma	55/1059	302/10312	1.55e-05	0.00447146	0.00404899	607/3586/10018/7852/3676/841/1493/7428/7048/1499/1234/942/2549/7015/3842/3562/2870/7917/3482/3624/1576/2050/5294/4067/3717/5887/931/329/867/3098/5777/1027/5564/3981/5687/4792/3320/3603/3480/4261/608/3394/6348/974/7298/5366/5111/598/958/1786/3383/973/2323/5594/861	55
EBNA3a	DOID:2316	brain ischemia	54/1099	318/10312	0.000336732	0.0122592	0.0109438	1677/23028/3716/4000/3586/142/841/56947/1234/4790/839/5144/3313/2908/7422/6446/4217/2099/6648/5243/10135/857/4204/6505/3717/360/5080/8772/867/1390/840/664/80824/4891/1848/317/1965/54207/3480/8651/55512/4763/3690/596/4155/598/6714/53615/51548/9361/11184/7515/581/406947	54
RTA	DOID:5041	esophageal cancer	54/1084	255/10312	3.21e-07	0.000184178	0.0001731	864/8289/8880/6275/6273/4582/5087/3586/3398/7514/7852/841/5915/10550/27086/8930/81037/64946/5698/857/4846/8795/9166/4609/10397/1936/1030/5727/3309/5728/1592/4601/1027/8085/4193/80196/675/2353/4123/1138/1143/6817/4502/2175/55135/6774/8678/8877/23136/2057/3726/684/2067/6510	54
EBNA2	DOID:0060060	non-Hodgkin lymphoma	53/3448	114/10312	0.0024646	0.0441639	0.0385621	64121/2944/3586/2052/7852/6775/843/2876/27086/604/152137/3572/3565/3117/3119/6046/58528/639/1235/84433/3569/8797/55872/25788/9788/4609/29126/1030/5079/2950/5450/5551/310/355/4288/5777/57379/4792/50615/406991/10892/596/598/958/3383/3385/3726/811/933/23532/613/3956/3455	53
EBNA3a	DOID:4905	pancreatic carcinoma	53/1099	319/10312	0.000650501	0.0184837	0.0165005	9672/3716/4170/3586/3987/7852/2591/8837/7048/1234/2932/5290/10983/4790/2247/689/3565/3159/7422/7430/8935/1021/4176/10135/5294/857/9166/5747/1029/152007/5727/9024/5080/23705/101/1027/3845/5037/84678/3621/3480/7249/406972/4830/9021/10928/4089/596/6714/81/9149/5594/406947	53
EBNA2	DOID:0111962	combined immunodeficiency	52/3448	97/10312	3.16e-05	0.00234683	0.00204915	5293/3932/204/103/10625/5788/52/7037/1633/10855/25819/3575/5295/1794/7124/6891/6892/60468/84433/10095/4478/3561/331/3551/55636/3574/4609/3717/25/83706/10235/3559/64421/132/10125/4261/50615/11151/3683/146206/3394/3214/10892/9837/100/3718/8625/11006/5880/3455/3689/104	52
EBNA3abc	DOID:8692	myeloid leukemia	52/1059	285/10312	2.51e-05	0.00481146	0.00435687	3586/10018/7852/841/1493/8828/3417/820/57337/868/942/5359/4311/4026/3280/7015/3562/819/6620/5294/54904/2260/4067/10499/3717/8301/7704/4297/867/355/2120/1027/4193/3480/4629/4363/3683/3394/863/6348/7298/23236/598/1789/1869/4605/958/1786/811/9141/57591/861	52
EBNA3abc	DOID:1040	chronic lymphocytic leukemia	51/1059	232/10312	9.62e-08	0.000110831	0.00010036	83417/115352/115350/9214/10018/7852/3676/6772/27086/942/4311/8626/952/399/7015/2309/27115/7128/5054/5294/1756/3717/6850/931/330/329/5450/643/355/920/1027/10411/4193/3320/54878/597/5579/50615/6367/3394/6348/974/5366/23239/598/1789/958/2778/2208/5141/3903	51
EBNA3a	DOID:11934	head and neck cancer	51/1099	276/10312	5.64e-05	0.00597742	0.00533606	2023/864/6513/4921/3586/54583/7852/3329/8837/841/1234/5290/25898/1977/4790/81037/7020/4739/7422/6648/5294/857/54556/57509/9166/6595/1029/1612/2176/4851/6520/2017/329/23365/54541/1027/488/5925/3621/54822/3480/406994/55135/1236/9021/596/6714/3718/7515/581/406947	51
EBNA3a	DOID:1542	head and neck carcinoma	51/1099	269/10312	2.79e-05	0.00463885	0.00414112	2023/864/6513/4921/3586/54583/7852/3329/8837/841/1234/5290/25898/1977/4790/81037/7020/4739/7422/6648/5294/857/54556/57509/9166/6595/1029/1612/2176/4851/6520/2017/329/23365/54541/1027/488/5925/3621/54822/3480/406994/55135/1236/9021/596/6714/3718/7515/581/406947	51
EBNA3abc	DOID:10952	nephritis	50/1059	306/10312	0.000582817	0.0373003	0.0337761	10076/3586/142/6868/4052/3676/841/1493/2335/7048/1234/4311/7096/5530/2908/4056/23607/6446/54443/5054/3663/231/2260/5747/19/5742/931/10068/643/355/7132/920/1027/102/8554/3480/5579/3683/4502/6376/5216/6348/414062/84735/958/3383/3727/9141/81/3689	50
RTA	DOID:11934	head and neck cancer	50/1084	276/10312	7.9e-05	0.0199203	0.0187221	2475/864/8880/10628/4921/79577/3586/4548/7852/6772/3329/8837/841/151306/5894/5915/1234/6091/1977/4790/81037/900/857/54556/57509/8795/4683/7534/9166/4609/6595/3939/55662/1027/2065/5371/999/55135/92521/1236/6774/8877/1830/182/2778/2057/3726/2067/6510/11200	50
EBNA3c	DOID:8719	in situ carcinoma	50/2456	140/10312	0.000964711	0.0295766	0.0278639	249/864/148327/7832/4436/5133/5915/7012/8626/51176/839/23600/891/1495/6940/2099/3482/10643/857/331/5747/29126/301/6256/2188/2950/472/23705/5728/894/1027/4256/3845/1019/3479/675/5925/283/8651/2064/6774/672/6426/406991/332/596/5111/6714/5609/7515	50
RTA	DOID:1107	esophageal carcinoma	49/1084	219/10312	1.98e-07	0.000184178	0.0001731	864/8289/8880/6275/6273/4582/5087/3586/3398/7514/7852/841/5915/10550/27086/8930/81037/64946/5698/857/4846/8795/9166/4609/10397/1936/1030/5727/3309/1592/1027/8085/4193/675/2353/4123/1138/1143/6817/2175/55135/6774/8678/23136/2057/3726/684/2067/6510	49
EBNA2	DOID:0060119	pharynx cancer	48/3448	96/10312	0.000552687	0.0162079	0.014152	23013/8289/2944/6635/3586/1380/6637/55818/7852/7474/545/344967/54790/81037/64946/1436/2264/780/3304/1432/1026/7128/3569/58508/7403/4609/3717/6520/572/472/1571/5893/894/1027/586/4193/6636/1138/4363/3965/6774/672/2081/6632/596/22803/811/406947	48
EBNA3a	DOID:0080639	bone sarcoma	48/1099	275/10312	0.000374171	0.0128928	0.0115094	6513/7514/7852/3676/841/65059/26354/2580/4790/2247/3308/7917/7422/100133941/4217/2099/7430/3482/5243/1576/5294/857/5747/1029/5727/3371/4851/472/867/79602/1027/7421/8738/5925/3621/5923/23059/6352/3690/5245/4089/596/598/7150/9149/581/637/5594	48
EBNA3a	DOID:184	bone cancer	48/1099	287/10312	0.000992109	0.0256846	0.0229287	6513/7514/7852/3676/841/65059/26354/2580/4790/2247/3308/7917/7422/100133941/4217/2099/7430/3482/5243/1576/5294/857/5747/1029/5727/3371/4851/472/867/79602/1027/7421/8738/5925/3621/5923/23059/6352/3690/5245/4089/596/598/7150/9149/581/637/5594	48
EBNA3a	DOID:4607	biliary tract cancer	48/1099	269/10312	0.000220729	0.0091839	0.0081985	864/6513/4070/4170/4921/3586/7514/10096/7852/8837/7048/1234/8314/5290/2247/81037/7422/100133941/7128/2099/7430/5478/5243/5294/857/57509/51366/5747/1029/1612/5727/3371/4851/7431/57379/3845/5925/3320/4830/9021/4089/596/6294/7515/581/5594/406947/861	48
EBNA3c	DOID:12449	aplastic anemia	47/2456	133/10312	0.00173415	0.0435964	0.0410719	10459/7398/6125/6232/3586/1604/2052/5581/1493/54977/942/545/3592/7012/3313/1576/4683/3717/6194/2176/6709/2188/966/2950/472/6229/6231/3458/80324/675/26277/6235/3320/5888/641/2072/6210/55159/2175/6155/672/3690/5889/83990/4773/811/7040	47
Zta	DOID:0050753	cerebellar ataxia	46/1763	160/10312	0.000157021	0.0352888	0.0340582	23261/2475/6548/9698/3752/8290/6711/200403/152330/3708/5468/7707/545/9711/5522/10891/2895/836/4172/23345/6908/222255/7274/4683/23230/1200/472/10531/56652/5501/6311/146057/10273/5347/16/342371/7157/10939/10908/1786/773/5976/57731/7515/5582/25814	46
RTA	DOID:3910	lung adenocarcinoma	46/1084	263/10312	0.000345795	0.0475726	0.0447111	2475/864/8289/10327/8880/6275/6273/4582/79577/6635/7514/7852/2591/8837/3417/8553/5915/1234/27086/1977/81037/5295/3565/639/3315/1021/857/1978/4609/5727/5728/2065/1019/675/1138/1143/6817/999/55135/1236/3219/6426/6628/1869/2067/6510	46
EBNA3a	DOID:12603	acute leukemia	44/1099	238/10312	0.000176997	0.00886537	0.00791415	864/3716/6402/6635/3586/8869/3899/7852/9839/841/2876/10225/942/3565/3662/3006/6046/7422/5243/3574/3717/1029/51510/4851/4297/4601/57379/1027/3845/317/84678/5925/1535/4335/4830/596/598/3718/2821/973/7515/581/6948/861	44
EBNA3c	DOID:0060119	pharynx cancer	43/2456	96/10312	4.8e-06	0.0010055	0.000947274	23013/8289/8880/4921/6635/3586/1380/6637/55818/7852/545/54790/836/81037/891/64946/3304/1432/7128/2146/58508/7403/3717/10383/472/5893/894/1027/586/3458/4193/4363/406921/6774/672/2081/332/6632/596/6714/811/7515/406947	43
EBNA3abc	DOID:1036	chronic leukemia	43/1059	229/10312	6.24e-05	0.0089156	0.00807324	7799/8438/9214/1796/10018/7852/6772/1493/7428/1499/3280/952/7015/4056/2309/54806/7128/3663/4067/3717/3190/7185/8519/931/643/867/5777/1027/8847/54878/5579/5595/3980/1236/5771/5366/23239/598/958/2208/208/3903/861	43
EBNA3abc	DOID:12603	acute leukemia	43/1059	238/10312	0.000155455	0.0162804	0.0147422	2782/3716/3586/8869/3899/7852/9839/841/9759/1499/942/6480/4299/7015/23635/23286/5054/10499/4683/137196/3717/6887/944/8301/4297/3098/355/4601/2120/1027/10411/4193/84678/3981/7082/4363/4830/974/7298/598/1786/973/861	43
EBNA2	DOID:2115	B cell deficiency	43/3448	70/10312	1.41e-06	0.000355079	0.00031004	3586/1380/359948/54106/942/4790/3572/5295/3565/3119/100133941/3569/10320/30011/50943/331/3574/81704/975/6688/931/64421/5328/29760/4791/57379/10673/3566/50615/930/6376/23495/6774/5175/5573/84905/958/6929/970/7409/973/9138/115650	43
EBNA2	DOID:3121	gallbladder cancer	43/3448	88/10312	0.0018811	0.0388863	0.0339539	6513/4070/1806/2944/3918/3586/4436/10096/8837/5894/1234/2272/10855/81037/6502/5734/10111/9308/7124/1192/100133941/5294/57509/51366/4609/5727/8519/3732/1072/355/5925/2100/701/5595/2064/4830/1636/57534/9817/3726/811/5594/406947	43
EBNA3a	DOID:5520	head and neck squamous cell carcinoma	43/1099	208/10312	1.36e-05	0.00316657	0.00282681	4921/3586/54583/7852/8837/841/5290/25898/4790/81037/7020/4739/7422/6648/5294/857/57509/9166/6595/1029/1612/2176/4851/6520/2017/329/23365/54541/1027/488/5925/3621/3480/406994/55135/1236/9021/596/6714/3718/7515/581/406947	43
EBNA3a	DOID:9119	acute myeloid leukemia	43/1099	216/10312	3.56e-05	0.00517977	0.004624	864/2672/6402/3586/7852/8837/841/2876/10225/942/5359/7422/6648/857/3574/3717/1029/2176/8772/4297/867/1027/3845/5925/3480/8651/3683/865/4763/6348/3690/596/598/171023/6455/3718/2821/7515/581/6948/57591/406947/861	43
EBNA2	DOID:9261	nasopharynx carcinoma	43/3448	86/10312	0.00105023	0.0259673	0.0226736	23013/8289/2944/6635/3586/1380/6637/55818/7852/7474/545/344967/54790/81037/64946/1436/2264/780/3304/1432/1026/7128/3569/58508/4609/3717/572/472/1571/5893/894/1027/586/4193/6636/1138/4363/3965/6774/672/6632/596/811	43
EBNA3a	DOID:3347	osteosarcoma	42/1099	233/10312	0.000429312	0.013893	0.0124024	6513/7514/7852/3676/841/65059/26354/2580/4790/2247/3308/7917/7422/4217/2099/7430/3482/1576/857/5747/1029/4851/472/867/1027/7421/8738/5925/3621/5923/23059/6352/3690/5245/4089/596/598/7150/9149/581/637/5594	42
EBNA3abc	DOID:9119	acute myeloid leukemia	42/1059	216/10312	3.25e-05	0.00535667	0.00485057	3586/7852/841/1493/3417/820/57337/868/942/5359/4026/7015/3562/819/6620/2260/10499/3717/8301/7704/4297/867/355/2120/1027/4193/3480/4629/4363/3683/3394/863/6348/7298/23236/598/1789/4605/1786/811/57591/861	42
EBNA2	DOID:10907	microcephaly	41/3448	76/10312	0.000176039	0.00739951	0.00646095	84879/6513/6491/163786/23397/55777/1781/9662/6307/4001/64324/203068/51645/8724/8379/26053/1021/54517/4204/79648/4957/1119/9585/9918/7846/79023/3479/11113/23141/55835/57082/23005/10300/124997/672/60386/63925/10564/284403/11284/27341	41
RTA	DOID:5683	hereditary breast ovarian cancer syndrome	41/1084	223/10312	0.000245206	0.0402138	0.037795	6041/259266/142/7514/7852/6772/841/580/7428/5915/545/3161/2969/857/79648/57805/10499/4683/4609/3309/7251/10062/56946/2625/5728/9221/5893/1027/904/3178/4193/675/2073/4088/79728/5347/4830/26528/3726/2067/11200	41
EBNA3c	DOID:9261	nasopharynx carcinoma	40/2456	86/10312	3.25e-06	0.000816087	0.00076883	23013/8289/8880/4921/6635/3586/1380/6637/55818/7852/545/54790/836/81037/891/64946/3304/1432/7128/2146/58508/3717/10383/472/5893/894/1027/586/3458/4193/4363/406921/6774/672/332/6632/596/6714/811/7515	40
EBNA3a	DOID:224	transient cerebral ischemia	39/1099	202/10312	0.000160296	0.00886537	0.00791415	1677/23028/3716/4000/3586/142/841/56947/4790/5144/6446/4217/2099/6648/10135/857/4204/6505/3717/5080/8772/867/1390/840/664/80824/1965/8651/55512/4763/3690/596/4155/53615/51548/11184/7515/581/406947	39
EBNA3a	DOID:2043	hepatitis B	38/1099	224/10312	0.00247489	0.0480542	0.0428982	3570/3586/7514/7852/6741/3329/10015/1234/2932/3592/64778/10891/4790/3565/5698/2099/81704/1029/1959/3845/7421/3146/4792/3320/4088/8651/6352/9020/2081/9021/596/6714/7515/5594/9582/406947/3454/4599	38
EBNA3a	DOID:5683	hereditary breast ovarian cancer syndrome	38/1099	223/10312	0.00228258	0.0450712	0.0402353	8543/142/54583/7514/7852/841/7520/8314/5290/1487/84142/4214/2296/7422/2099/2969/5243/8295/857/79648/5747/1029/25920/4046/472/5893/1027/904/5925/2073/4088/3480/3690/4830/596/7150/7515/5594	38
EBNA2	DOID:615	leukopenia	38/3448	71/10312	0.000371261	0.0120041	0.0104815	5724/2944/11311/10456/3586/3553/7852/940/84522/820/1633/51176/3600/8546/1436/7124/3119/3569/51284/7454/3574/4683/81570/3559/355/4288/6773/6729/10725/6774/92579/596/3704/598/7409/7040/2067/728	38
EBNA3c	DOID:0111962	combined immunodeficiency	37/2456	97/10312	0.00109368	0.0319711	0.0301197	5293/1503/5993/10625/5788/52/1803/7037/25819/5295/1794/6891/10095/84061/331/3551/55636/3574/4982/3717/25/55343/83706/10525/64421/132/3071/5994/10125/4261/50615/3683/8456/10892/9837/3718/11006	37
RTA	DOID:4074	pancreatic adenocarcinoma	37/1084	201/10312	0.000471506	0.0498007	0.0468052	64766/8880/4582/4914/10878/3987/7852/2591/7428/5894/1234/5602/4790/689/10643/8935/1021/857/8795/5327/3551/9166/10397/966/3312/5728/1027/1019/4193/5037/5315/999/6774/406972/5797/1869/3956	37
EBNA3a	DOID:0060058	lymphoma	35/1099	167/10312	6.28e-05	0.00609485	0.0054409	64121/1031/6402/3586/10018/7852/4065/8837/2876/27086/5295/3565/3662/5698/6046/3159/639/6648/3482/5243/5294/25788/3717/1029/472/4297/5777/57379/1027/4792/10892/596/598/581/406947	35
EBNA3c	DOID:2115	B cell deficiency	35/2456	70/10312	1.66e-06	0.000522304	0.000492059	7133/3586/1380/359948/1493/942/4790/5295/3565/100133941/10320/30011/695/331/3574/81704/6688/931/64421/5328/29760/57379/3458/7374/10673/3566/50615/930/6376/6774/974/5175/6929/970/973	35
EBNA2	DOID:707	B-cell lymphoma	35/3448	66/10312	0.000780734	0.0209469	0.01829	64121/2944/3586/7852/27086/604/152137/3572/3117/3119/6046/58528/639/84433/3569/8797/55872/4609/5079/2950/5450/4288/57379/4792/50615/406991/596/598/958/3383/811/933/23532/3956/3455	35
EBNA3abc	DOID:0060058	lymphoma	34/1059	167/10312	6.97e-05	0.0089156	0.00807324	8438/3586/10018/7852/1493/27086/7015/5295/10111/58528/7957/3482/8379/5294/4683/9788/3717/5450/5049/4297/355/920/5777/1027/4193/4792/50615/974/598/958/3383/3385/811/933	34
EBNA2	DOID:2583	agammaglobulinemia	34/3448	55/10312	1.46e-05	0.00153415	0.00133956	3586/1380/359948/54106/942/4790/5295/3565/3119/100133941/3569/10320/50943/331/3574/975/6688/931/64421/5328/29760/4791/10673/50615/930/6376/23495/5175/5573/6929/970/7409/973/115650	34
EBNA2	DOID:643	progressive multifocal leukoencephalopathy	34/3448	65/10312	0.00126656	0.0290387	0.0253554	7341/6672/6304/1234/11073/8626/6047/1977/1452/60468/3569/4204/8797/4609/1025/6688/3312/51564/3164/56616/55743/7750/23186/641/7874/84268/5914/6774/8161/1457/51588/6598/11200/23515	34
EBNA2	DOID:1342	congenital hypoplastic anemia	33/3448	64/10312	0.00202908	0.039117	0.0341554	6135/7398/6125/2944/6232/3586/6201/7514/6138/545/7124/7516/4683/2176/472/5551/6231/675/6235/3320/22909/5888/55215/641/84464/79728/2175/6155/672/83990/2688/6234/2323	33
EBNA2	DOID:8567	Hodgkin's lymphoma	33/3448	59/10312	0.000305866	0.0104243	0.00910203	1031/3725/2944/6402/3586/5966/3553/3557/8837/5295/10111/3565/3569/5294/10395/4683/3717/80380/472/355/1027/4193/56616/4792/596/4318/3383/3726/602/23532/613/3956/104	33
EBNA3a	DOID:0060116	sensory system cancer	31/1099	155/10312	0.000387336	0.0128928	0.0115094	23352/9682/4000/4194/841/7048/8314/5290/4790/7020/7913/1871/7422/4217/2969/5243/1021/1029/1612/472/5777/1027/4659/5925/652/3320/4763/26574/4830/596/5594	31
EBNA3a	DOID:2174	ocular cancer	31/1099	155/10312	0.000387336	0.0128928	0.0115094	23352/9682/4000/4194/841/7048/8314/5290/4790/7020/7913/1871/7422/4217/2969/5243/1021/1029/1612/472/5777/1027/4659/5925/652/3320/4763/26574/4830/596/5594	31
RTA	DOID:3748	esophagus squamous cell carcinoma	30/1084	143/10312	0.000157705	0.0301742	0.0283592	864/8880/5087/3586/3398/7514/7852/5915/10550/8930/81037/5698/857/9166/10397/1030/5727/8085/4193/675/1138/1143/6817/2175/55135/23136/3726/684/2067/6510	30
EBNA3a	DOID:9952	acute lymphoblastic leukemia	30/1099	159/10312	0.00129179	0.0307129	0.0274175	3716/6635/3586/3899/7852/9839/841/2876/942/3662/3006/6046/5243/3574/1029/4851/4297/57379/3845/84678/5925/1535/596/598/3718/2821/7515/581/6948/861	30
EBNA2	DOID:12177	common variable immunodeficiency	28/3448	43/10312	2.07e-05	0.00198356	0.00173196	3586/1380/359948/54106/942/4790/3565/3119/100133941/10320/50943/331/3574/975/931/64421/5328/4791/10673/50615/930/6376/23495/5175/5573/970/7409/115650	28
EBNA3c	DOID:2583	agammaglobulinemia	28/2456	55/10312	1.16e-05	0.0018058	0.00170124	7133/3586/1380/359948/1493/942/4790/5295/3565/100133941/10320/695/331/3574/6688/931/64421/5328/29760/10673/50615/930/6376/974/5175/6929/970/973	28
EBNA3c	DOID:1342	congenital hypoplastic anemia	27/2456	64/10312	0.000864703	0.0295766	0.0278639	10459/7398/6125/6232/3586/545/4683/2176/6709/2188/472/6229/6231/3458/675/6235/3320/5888/641/2072/6210/55159/2175/6155/672/5889/83990	27
EBNA3a	DOID:2490	congenital nervous system abnormality	27/1099	141/10312	0.00176316	0.0395016	0.0352632	6513/55624/4774/8543/23291/8724/5689/26053/1021/4204/79648/5727/4851/5080/5128/79023/23141/55835/1282/2009/22995/23019/5048/7050/23556/51807/1859	27
EBNA3a	DOID:4645	retinal cancer	27/1099	123/10312	0.00018935	0.00886537	0.00791415	23352/9682/4000/4194/841/7048/5290/4790/7020/7913/1871/7422/4217/2969/5243/1021/1029/1612/472/5777/1027/4659/5925/652/26574/4830/5594	27
EBNA3c	DOID:707	B-cell lymphoma	27/2456	66/10312	0.00150844	0.0395022	0.0372148	64121/3586/10018/7852/27086/152137/3662/6046/639/2146/695/2950/5450/57379/4792/23405/50615/406991/974/64750/596/598/4773/3383/811/933/3956	27
EBNA3a	DOID:768	retinoblastoma	27/1099	121/10312	0.000141866	0.00886537	0.00791415	23352/9682/4000/4194/841/7048/5290/4790/7020/7913/1871/7422/4217/2969/5243/1021/1029/1612/472/5777/1027/4659/5925/652/26574/4830/5594	27
EBNA3a	DOID:771	retinal cell cancer	27/1099	121/10312	0.000141866	0.00886537	0.00791415	23352/9682/4000/4194/841/7048/5290/4790/7020/7913/1871/7422/4217/2969/5243/1021/1029/1612/472/5777/1027/4659/5925/652/26574/4830/5594	27
RTA	DOID:4645	retinal cancer	26/1084	123/10312	0.000372956	0.0475726	0.0447111	4914/9928/4194/4548/841/7428/5894/4790/4217/2969/1021/4683/9134/4609/983/5777/1027/1019/4193/4659/5347/5934/4830/1869/5933/11200	26
Zta	DOID:0060307	autosomal dominant intellectual developmental disorder	25/1763	71/10312	0.000174265	0.0352888	0.0340582	2782/23126/23040/55209/6599/79718/7204/4208/56479/57492/816/26053/1804/2902/10522/84623/196528/6602/283489/1742/2036/23394/23030/6597/1859	25
EBNA3a	DOID:3525	middle cerebral artery infarction	25/1099	127/10312	0.00172467	0.039397	0.0351698	6513/142/2932/942/839/3565/3308/3662/7422/10135/8772/1959/664/317/84329/3146/4792/1965/10014/596/23373/581/5594/351/861	25
EBNA3a	DOID:0060005	autoimmune disease of endocrine system	24/1099	122/10312	0.002131	0.0443247	0.0395688	3570/83416/6402/3586/841/1234/55024/4790/3565/5698/7422/23118/5172/7038/6482/57623/7421/3603/3480/6352/3690/596/7515/581	24
EBNA3abc	DOID:0060060	non-Hodgkin lymphoma	24/1059	114/10312	0.000467845	0.0317034	0.028708	8438/3586/10018/7852/1493/27086/7015/58528/3482/9788/5450/4297/355/920/5777/4792/50615/974/598/958/3383/3385/811/933	24
EBNA3c	DOID:3458	breast adenocarcinoma	24/2456	55/10312	0.00092895	0.0295766	0.0278639	249/8626/2247/1906/1432/858/857/4982/5747/7415/847/4316/4601/7421/3855/5925/8844/2064/6774/672/2194/5289/8792/5594	24
EBNA3a	DOID:0060060	non-Hodgkin lymphoma	23/1099	114/10312	0.00185126	0.0406927	0.0363265	64121/3586/10018/7852/2876/27086/3565/3662/6046/639/6648/3482/5243/25788/1029/4297/5777/57379/4792/10892/596/598/581	23
EBNA3a	DOID:0060119	pharynx cancer	23/1099	96/10312	0.000141466	0.00886537	0.00791415	23013/4921/6635/3586/55818/7852/81037/7422/7128/5478/3717/1029/10383/6520/472/5893/1027/55135/2081/596/6714/7515/406947	23
EBNA3a	DOID:0080199	colorectal carcinoma	23/1099	98/10312	0.000196758	0.00886537	0.00791415	7514/10097/10096/7852/10109/2932/8930/5290/5698/5243/3717/3603/55829/4763/3690/4089/598/6714/4670/9757/7515/5594/861	23
EBNA2	DOID:13636	Fanconi anemia	23/3448	38/10312	0.000550716	0.0162079	0.014152	7398/2944/3586/7514/545/7124/7516/4683/2176/472/5551/675/3320/22909/5888/55215/641/84464/79728/2175/672/83990/2323	23
EBNA2	DOID:0080690	RASopathy	22/3448	38/10312	0.00165915	0.0348697	0.0304468	6016/5500/200734/5894/2932/5290/673/3265/22800/23522/8036/5777/3479/6655/161742/5604/4763/6774/2688/5770/6237/5594	22
EBNA3c	DOID:12177	common variable immunodeficiency	21/2456	43/10312	0.000302324	0.0152008	0.0143206	7133/3586/1380/359948/1493/942/4790/3565/100133941/10320/331/3574/931/64421/5328/10673/50615/930/6376/5175/970	21
EBNA3c	DOID:2526	prostate adenocarcinoma	21/2456	47/10312	0.00132103	0.0360985	0.0340081	3725/148327/6772/5894/2247/891/5066/10321/6648/64478/1191/3551/6319/3845/4792/7517/3643/208/7515/5594/7494	21
EBNA3a	DOID:3121	gallbladder cancer	21/1099	88/10312	0.000288025	0.0108405	0.00967735	6513/4070/4921/3586/10096/8837/1234/81037/7422/100133941/5243/5294/57509/51366/1029/5727/5925/4830/7515/5594/406947	21
EBNA3c	DOID:3298	vaccinia	21/2456	42/10312	0.000198968	0.0119097	0.01122	3725/4170/5610/7444/10097/10018/10096/387/4690/83939/4790/972/2800/3458/1965/7443/2064/1845/596/5594/3588	21
EBNA3a	DOID:5409	lung small cell carcinoma	21/1099	102/10312	0.00221009	0.0443923	0.0396292	7852/841/5295/2908/7422/5243/857/5747/1029/4851/9024/6240/472/5893/1027/3845/5925/4149/596/5834/7515	21
EBNA3a	DOID:8552	chronic myeloid leukemia	21/1099	78/10312	4.47e-05	0.00520732	0.0046486	4170/3586/10018/2876/3280/839/7422/5243/5294/4067/3717/1029/867/1027/10019/9021/4089/596/598/7515/861	21
EBNA3c	DOID:13636	Fanconi anemia	20/2456	38/10312	0.000113287	0.00837656	0.0078915	10459/7398/3586/545/4683/2176/6709/2188/472/3458/675/3320/5888/641/2072/55159/2175/672/5889/83990	20
EBNA3a	DOID:3007	breast ductal carcinoma	20/1099	86/10312	0.000570046	0.0170283	0.0152012	864/10109/10733/2296/8935/5243/857/51366/9166/1029/25855/101/3845/8651/6352/9021/4089/596/9149/7515	20
EBNA3a	DOID:3451	skin carcinoma	20/1099	79/10312	0.000170413	0.00886537	0.00791415	864/6513/4170/8837/7520/8314/5290/5921/5429/2534/6595/1029/5727/7421/3621/652/3480/6352/598/7515	20
HBZ	DOID:4960	bone marrow cancer	20/205	401/10312	0.000140377	0.0453125	0.0400371	2629/4179/5468/1234/5290/5156/639/4609/4684/5552/355/4193/5781/7187/51573/6348/5366/598/602/406947	20
EBNA3abc	DOID:8552	chronic myeloid leukemia	20/1059	78/10312	8.44e-05	0.00972256	0.00880396	3586/10018/4311/3280/7015/5294/4067/3717/867/355/1027/4193/3394/598/1789/1869/958/1786/9141/861	20
EBNA3a	DOID:9261	nasopharynx carcinoma	20/1099	86/10312	0.000570046	0.0170283	0.0152012	23013/4921/6635/3586/55818/7852/81037/7422/7128/5478/3717/1029/10383/472/5893/1027/55135/596/6714/7515	20
RTA	DOID:9261	nasopharynx carcinoma	20/1084	86/10312	0.000477185	0.0498007	0.0468052	8289/8880/4921/6635/3586/7852/545/81037/64946/3304/4609/5893/1027/2065/4193/1138/5934/55135/6774/6632	20
EBNA2	DOID:0070296	primary autosomal recessive microcephaly	19/3448	29/10312	0.000403595	0.0127233	0.0111095	84879/6491/163786/23397/1781/9662/4001/1021/79648/9918/79023/11113/23141/55835/57082/23005/63925/284403/27341	19
EBNA2	DOID:0070297	primary microcephaly	19/3448	31/10312	0.00134562	0.0292557	0.0255449	84879/6491/163786/23397/1781/9662/4001/1021/79648/9918/79023/11113/23141/55835/57082/23005/63925/284403/27341	19
RTA	DOID:3907	lung squamous cell carcinoma	19/1084	68/10312	4.86e-05	0.0185956	0.017477	2475/8880/6275/4921/3417/6189/81037/54205/55290/5727/5893/8085/1019/5037/1138/1143/6817/6426/1869	19
EBNA3abc	DOID:0060307	autosomal dominant intellectual developmental disorder	18/1059	71/10312	0.000219893	0.018094	0.0163845	2782/8289/27245/10472/1499/79718/4208/56479/23036/3097/26053/55690/196528/1213/6603/23030/6597/23152	18
EBNA3a	DOID:4948	gallbladder carcinoma	18/1099	70/10312	0.000288459	0.0108405	0.00967735	6513/4921/3586/10096/8837/81037/7422/100133941/5243/5294/57509/51366/1029/5727/5925/4830/5594/406947	18
RTA	DOID:643	progressive multifocal leukoencephalopathy	18/1084	65/10312	8.68e-05	0.0199203	0.0187221	6672/729230/1234/1977/902/1452/60468/4609/3312/51564/904/3164/7750/4331/5371/7874/6774/11200	18
EBNA2	DOID:0060264	pontocerebellar hypoplasia	17/3448	26/10312	0.000848094	0.0222801	0.0194541	114034/271/270/55773/91137/51645/57038/51362/51010/272/10978/738/51013/11340/55275/283989/79042	17
EBNA3c	DOID:3443	mammary Paget's disease	17/2456	33/10312	0.000512447	0.0214715	0.0202282	249/8626/2247/1906/1432/4982/5747/7415/4316/7421/3855/5925/2064/6774/2194/8792/5594	17
EBNA3a	DOID:8850	salivary gland cancer	16/1099	66/10312	0.00123057	0.0303562	0.0270991	6513/54856/7852/2247/7430/57509/1029/8727/84441/5893/1027/102/596/23373/5594/406947	16
HBZ	DOID:9538	multiple myeloma	16/205	302/10312	0.000341123	0.0453125	0.0400371	2629/4179/5468/1234/5290/639/4609/4684/5552/7187/51573/6348/5366/598/602/406947	16
EBNA3a	DOID:0050904	salivary gland carcinoma	15/1099	63/10312	0.00209599	0.0443247	0.0395688	6513/7852/2247/7430/57509/1029/8727/84441/5893/1027/102/596/23373/5594/406947	15
EBNA3a	DOID:3376	bone osteosarcoma	15/1099	51/10312	0.000185642	0.00886537	0.00791415	3676/841/65059/3482/857/5747/1029/472/1027/5925/3621/5923/3690/596/581	15
EBNA3a	DOID:8567	Hodgkin's lymphoma	15/1099	59/10312	0.00102764	0.0260262	0.0232337	1031/6402/3586/4065/8837/5295/3565/5294/3717/1029/472/1027/4792/596/581	15
EBNA3abc	DOID:883	parasitic helminthiasis infectious disease	15/1059	53/10312	0.000196971	0.018094	0.0163845	912/3586/1493/27086/7096/1508/355/6778/4193/5595/6361/6348/2208/3383/5594	15
HBZ	DOID:12603	acute leukemia	14/205	238/10312	0.000280966	0.0453125	0.0400371	56998/943/5087/4179/9839/5156/10320/4609/8021/4684/355/4193/4353/598	14
EBNA3a	DOID:2513	basal cell carcinoma	13/1099	42/10312	0.000282615	0.0108405	0.00967735	864/4170/8837/7520/8314/5921/1029/5727/7421/3621/652/3480/6352	13
EBNA3a	DOID:3008	invasive ductal carcinoma	13/1099	52/10312	0.00256551	0.0489971	0.0437399	864/10109/2296/5243/857/51366/9166/1029/25855/8651/6352/9021/7515	13
EBNA3a	DOID:350	mastocytosis	13/1099	46/10312	0.000752188	0.0205186	0.018317	7852/81608/2247/7422/5294/3717/6609/4297/488/6352/596/598/171023	13
EBNA2	DOID:2223	platelet storage pool deficiency	1948-12-01	15/10312	0.000291823	0.0104188	0.00909722	85440/1130/23657/8546/63915/84062/11234/23682/3257/26258/8943/89781	12
EBNA3abc	DOID:986	alopecia areata	12/1059	42/10312	0.000769388	0.0466492	0.0422417	115352/1493/23081/7185/355/51564/3603/958/23030/1786/3383/4599	12
EBNA3a	DOID:13636	Fanconi anemia	11/1099	38/10312	0.00152554	0.0355451	0.0317312	10459/3586/7514/7516/2176/472/3320/22909/84464/55159/581	11
EBNA3a	DOID:349	systemic mastocytosis	11/1099	39/10312	0.0019237	0.041502	0.037049	7852/81608/2247/7422/5294/3717/6609/4297/488/6352/171023	11
HBZ	DOID:9952	acute lymphoblastic leukemia	11/205	159/10312	0.000324919	0.0453125	0.0400371	5087/4179/9839/5156/10320/4609/8021/4684/355/4193/598	11
HBZ	DOID:12894	Sjogren's syndrome	10/205	110/10312	6.44e-05	0.0453125	0.0400371	149233/725/3708/1234/3559/7431/355/3146/1236/94025	10
EBNA3abc	DOID:4531	mucoepidermoid carcinoma	10/1059	28/10312	0.000290564	0.0223153	0.020207	6513/7852/1499/8626/1027/4193/64784/5595/1786/5594	10
